# Single cell transcriptomic profiling of tauopathy in a novel 3D neuron-astrocyte coculture model

**DOI:** 10.1101/2022.05.03.490513

**Authors:** Hannah Drew Rickner, Lulu Jiang, Rui Hong, Nicholas K O’Neill, Chromewell A Mojica, Benjamin J Snyder, Lushuang Zhang, Dipan Shaw, Maria Medalla, Benjamin Wolozin, Christine S. Cheng

**Affiliations:** Department of Biology, Boston University, Boston, MA, 02215; Department of Pharmacology and Experimental Therapeutics, Boston University School of Medicine, Boston, MA, 02118; Program in Bioinformatics, Boston University, Boston, MA, 02215; Department of Anatomy & Neurobiology, Boston University School of Medicine, Boston, MA, 02118, USA.; Department of Neurology, Boston University School of Medicine Benjamin Wolozin; Center for Systems Neuroscience, Boston University; Informatics Group, J. Craig Venter Institute, La Jolla, CA, 92037; Department of Psychiatry, University of California San Diego, La Jolla, CA, 92093

**Keywords:** Pluripotent stem cells, 3D culture, disease modeling, neurodegenerative diseases, tauopathy, phospho-tau, neurons, astrocytes, reactive astrogliosis, cell death, heat shock protein chaperone, single cell transcriptomics

## Abstract

The use of iPSC derived brain organoid models to study neurodegenerative disease has been hampered by a lack of systems that accurately and expeditiously recapitulate pathogenesis in the context of neuron-glial interactions. Here we report development of a system, termed AstTau, which propagates toxic human tau oligomers in iPSC derived neuron-astrocyte spheroids. The AstTau system develops much of the neuronal and astrocytic pathology observed in tauopathies including misfolded, phosphorylated, oligomeric, and fibrillar tau, strong neurodegeneration, and reactive astrogliosis. Single cell transcriptomic profiling combined with immunochemistry characterizes a model system that can more closely recapitulate late-stage changes in adult neurodegeneration. The transcriptomic studies demonstrate striking changes in neuroinflammatory and heat shock protein (HSP) chaperone systems in the disease process. Treatment with the HSP90 inhibitor PU-H71 was used to address the putative dysfunctional HSP chaperone system and produced a strong reduction of pathology and neurodegeneration, highlighting the potential of AstTau as a rapid and reproducible tool for drug discovery.

## Supplemental Source Files 2 for "Single cell transcriptomic profiling of tauopathy in a novel 3D neuron-astrocyte coculture model" (part 4 of 20)

### Sheet: IN_NEU_otau_w2_pu_SIG_UP_DEG_gp (continued)
query	significant	p_value	term_size	query_size	intersection_size	precision	recall	term_id	source	term_name	effective_domain_size	source_order
query_1	FALSE	0.422922	207	37	1	0.027027	0.00483092	GO_NUCLEAR_TRANSCRIBED_MRNA_CATABOLIC_PROCESS	custom_gmt_hall_c2all_c5go_1721	http://www.gsea-msigdb.org/gsea/msigdb/cards/GO_NUCLEAR_TRANSCRIBED_MRNA_CATABOLIC_PROCESS	17679	92
query_1	FALSE	0.423002	769	28	2	0.0714286	0.00260078	ONKEN_UVEAL_MELANOMA_UP	custom_gmt_hall_c2all_c5go_1721	http://www.gsea-msigdb.org/gsea/msigdb/cards/ONKEN_UVEAL_MELANOMA_UP	17679	10366
query_1	FALSE	0.423166	85	50	1	0.02	0.0117647	GO_CHROMATIN_ORGANIZATION_INVOLVED_IN_REGULATION_OF_TRANSCRIPTION	custom_gmt_hall_c2all_c5go_1721	http://www.gsea-msigdb.org/gsea/msigdb/cards/GO_CHROMATIN_ORGANIZATION_INVOLVED_IN_REGULATION_OF_TRANSCRIPTION	17679	2987
query_1	FALSE	0.423166	187	41	1	0.0243902	0.00534759	BOYAULT_LIVER_CANCER_SUBCLASS_G3_UP	custom_gmt_hall_c2all_c5go_1721	http://www.gsea-msigdb.org/gsea/msigdb/cards/BOYAULT_LIVER_CANCER_SUBCLASS_G3_UP	17679	12923
query_1	FALSE	0.424144	165	45	1	0.0222222	0.00606061	GO_POSITIVE_REGULATION_OF_BINDING	custom_gmt_hall_c2all_c5go_1721	http://www.gsea-msigdb.org/gsea/msigdb/cards/GO_POSITIVE_REGULATION_OF_BINDING	17679	4660
query_1	FALSE	0.424144	375	18	1	0.0555556	0.00266667	GO_REGULATION_OF_PEPTIDE_SECRETION	custom_gmt_hall_c2all_c5go_1721	http://www.gsea-msigdb.org/gsea/msigdb/cards/GO_REGULATION_OF_PEPTIDE_SECRETION	17679	459
query_1	FALSE	0.424398	964	33	3	0.0909091	0.00311203	GO_REGULATION_OF_CELLULAR_COMPONENT_MOVEMENT	custom_gmt_hall_c2all_c5go_1721	http://www.gsea-msigdb.org/gsea/msigdb/cards/GO_REGULATION_OF_CELLULAR_COMPONENT_MOVEMENT	17679	4722
query_1	FALSE	0.424398	337	18	1	0.0555556	0.00296736	GO_NEGATIVE_REGULATION_OF_RESPONSE_TO_EXTERNAL_STIMULUS	custom_gmt_hall_c2all_c5go_1721	http://www.gsea-msigdb.org/gsea/msigdb/cards/GO_NEGATIVE_REGULATION_OF_RESPONSE_TO_EXTERNAL_STIMULUS	17679	2523
query_1	FALSE	0.424599	475	15	1	0.0666667	0.00210526	GO_MULTICELLULAR_ORGANISMAL_HOMEOSTASIS	custom_gmt_hall_c2all_c5go_1721	http://www.gsea-msigdb.org/gsea/msigdb/cards/GO_MULTICELLULAR_ORGANISMAL_HOMEOSTASIS	17679	4478
query_1	FALSE	0.429013	1780	28	4	0.142857	0.00224719	GO_IDENTICAL_PROTEIN_BINDING	custom_gmt_hall_c2all_c5go_1721	http://www.gsea-msigdb.org/gsea/msigdb/cards/GO_IDENTICAL_PROTEIN_BINDING	17679	9804
query_1	FALSE	0.429531	136	26	1	0.0384615	0.00735294	GO_KERATINOCYTE_DIFFERENTIATION	custom_gmt_hall_c2all_c5go_1721	http://www.gsea-msigdb.org/gsea/msigdb/cards/GO_KERATINOCYTE_DIFFERENTIATION	17679	2250
query_1	FALSE	0.432683	358	20	1	0.05	0.0027933	KUMAR_TARGETS_OF_MLL_AF9_FUSION	custom_gmt_hall_c2all_c5go_1721	http://www.gsea-msigdb.org/gsea/msigdb/cards/KUMAR_TARGETS_OF_MLL_AF9_FUSION	17679	11864
query_1	FALSE	0.432683	185	33	1	0.030303	0.00540541	GO_MUSCLE_CELL_PROLIFERATION	custom_gmt_hall_c2all_c5go_1721	http://www.gsea-msigdb.org/gsea/msigdb/cards/GO_MUSCLE_CELL_PROLIFERATION	17679	2770
query_1	FALSE	0.433228	408	51	2	0.0392157	0.00490196	DELYS_THYROID_CANCER_UP	custom_gmt_hall_c2all_c5go_1721	http://www.gsea-msigdb.org/gsea/msigdb/cards/DELYS_THYROID_CANCER_UP	17679	10720
query_1	FALSE	0.434371	489	15	1	0.0666667	0.00204499	GO_RESPONSE_TO_PEPTIDE	custom_gmt_hall_c2all_c5go_1721	http://www.gsea-msigdb.org/gsea/msigdb/cards/GO_RESPONSE_TO_PEPTIDE	17679	6637
query_1	FALSE	0.434704	235	33	1	0.030303	0.00425532	GO_BASOLATERAL_PLASMA_MEMBRANE	custom_gmt_hall_c2all_c5go_1721	http://www.gsea-msigdb.org/gsea/msigdb/cards/GO_BASOLATERAL_PLASMA_MEMBRANE	17679	7839
query_1	FALSE	0.434704	351	22	1	0.0454545	0.002849	GO_MICROTUBULE_BASED_MOVEMENT	custom_gmt_hall_c2all_c5go_1721	http://www.gsea-msigdb.org/gsea/msigdb/cards/GO_MICROTUBULE_BASED_MOVEMENT	17679	1002
query_1	FALSE	0.434994	397	20	1	0.05	0.00251889	MONNIER_POSTRADIATION_TUMOR_ESCAPE_UP	custom_gmt_hall_c2all_c5go_1721	http://www.gsea-msigdb.org/gsea/msigdb/cards/MONNIER_POSTRADIATION_TUMOR_ESCAPE_UP	17679	12268
query_1	FALSE	0.437113	152	51	1	0.0196078	0.00657895	HALLMARK_APOPTOSIS	custom_gmt_hall_c2all_c5go_1721	http://www.gsea-msigdb.org/gsea/msigdb/cards/HALLMARK_APOPTOSIS	17679	16510
query_1	FALSE	0.437113	236	32	1	0.03125	0.00423729	GO_HOMEOSTASIS_OF_NUMBER_OF_CELLS	custom_gmt_hall_c2all_c5go_1721	http://www.gsea-msigdb.org/gsea/msigdb/cards/GO_HOMEOSTASIS_OF_NUMBER_OF_CELLS	17679	4479
query_1	FALSE	0.437346	514	15	1	0.0666667	0.00194553	WEST_ADRENOCORTICAL_TUMOR_DN	custom_gmt_hall_c2all_c5go_1721	http://www.gsea-msigdb.org/gsea/msigdb/cards/WEST_ADRENOCORTICAL_TUMOR_DN	17679	12594
query_1	FALSE	0.437346	165	47	1	0.0212766	0.00606061	BAKKER_FOXO3_TARGETS_DN	custom_gmt_hall_c2all_c5go_1721	http://www.gsea-msigdb.org/gsea/msigdb/cards/BAKKER_FOXO3_TARGETS_DN	17679	13352
query_1	FALSE	0.437973	524	42	2	0.047619	0.00381679	GO_GTPASE_BINDING	custom_gmt_hall_c2all_c5go_1721	http://www.gsea-msigdb.org/gsea/msigdb/cards/GO_GTPASE_BINDING	17679	9987
query_1	FALSE	0.437973	412	18	1	0.0555556	0.00242718	GO_REGULATION_OF_DNA_BINDING_TRANSCRIPTION_FACTOR_ACTIVITY	custom_gmt_hall_c2all_c5go_1721	http://www.gsea-msigdb.org/gsea/msigdb/cards/GO_REGULATION_OF_DNA_BINDING_TRANSCRIPTION_FACTOR_ACTIVITY	17679	4651
query_1	FALSE	0.439392	216	36	1	0.0277778	0.00462963	GO_GLIAL_CELL_DIFFERENTIATION	custom_gmt_hall_c2all_c5go_1721	http://www.gsea-msigdb.org/gsea/msigdb/cards/GO_GLIAL_CELL_DIFFERENTIATION	17679	1421
query_1	FALSE	0.441558	826	9	1	0.111111	0.00121065	GO_RESPONSE_TO_LIPID	custom_gmt_hall_c2all_c5go_1721	http://www.gsea-msigdb.org/gsea/msigdb/cards/GO_RESPONSE_TO_LIPID	17679	2891
query_1	FALSE	0.442333	402	18	1	0.0555556	0.00248756	GO_POSITIVE_REGULATION_OF_CYTOKINE_PRODUCTION	custom_gmt_hall_c2all_c5go_1721	http://www.gsea-msigdb.org/gsea/msigdb/cards/GO_POSITIVE_REGULATION_OF_CYTOKINE_PRODUCTION	17679	174
query_1	FALSE	0.442333	1480	5	1	0.2	0.000675676	GO_TRANSMEMBRANE_TRANSPORT	custom_gmt_hall_c2all_c5go_1721	http://www.gsea-msigdb.org/gsea/msigdb/cards/GO_TRANSMEMBRANE_TRANSPORT	17679	4957
query_1	FALSE	0.44275	1047	33	3	0.0909091	0.00286533	GO_POSITIVE_REGULATION_OF_PHOSPHORUS_METABOLIC_PROCESS	custom_gmt_hall_c2all_c5go_1721	http://www.gsea-msigdb.org/gsea/msigdb/cards/GO_POSITIVE_REGULATION_OF_PHOSPHORUS_METABOLIC_PROCESS	17679	1492
query_1	FALSE	0.443231	202	41	1	0.0243902	0.0049505	REACTOME_RRNA_PROCESSING	custom_gmt_hall_c2all_c5go_1721	http://www.gsea-msigdb.org/gsea/msigdb/cards/REACTOME_RRNA_PROCESSING	17679	15516
query_1	FALSE	0.443715	213	32	1	0.03125	0.00469484	GO_REGULATION_OF_MYELOID_CELL_DIFFERENTIATION	custom_gmt_hall_c2all_c5go_1721	http://www.gsea-msigdb.org/gsea/msigdb/cards/GO_REGULATION_OF_MYELOID_CELL_DIFFERENTIATION	17679	3956
query_1	FALSE	0.443715	233	32	1	0.03125	0.00429185	GO_REGULATION_OF_PEPTIDYL_TYROSINE_PHOSPHORYLATION	custom_gmt_hall_c2all_c5go_1721	http://www.gsea-msigdb.org/gsea/msigdb/cards/GO_REGULATION_OF_PEPTIDYL_TYROSINE_PHOSPHORYLATION	17679	4513
query_1	FALSE	0.444585	144	51	1	0.0196078	0.00694444	BROWN_MYELOID_CELL_DEVELOPMENT_UP	custom_gmt_hall_c2all_c5go_1721	http://www.gsea-msigdb.org/gsea/msigdb/cards/BROWN_MYELOID_CELL_DEVELOPMENT_UP	17679	11718
query_1	FALSE	0.444585	252	32	1	0.03125	0.00396825	GO_POSITIVE_REGULATION_OF_MAP_KINASE_ACTIVITY	custom_gmt_hall_c2all_c5go_1721	http://www.gsea-msigdb.org/gsea/msigdb/cards/GO_POSITIVE_REGULATION_OF_MAP_KINASE_ACTIVITY	17679	3651
query_1	FALSE	0.445677	198	32	1	0.03125	0.00505051	KEGG_CYTOKINE_CYTOKINE_RECEPTOR_INTERACTION	custom_gmt_hall_c2all_c5go_1721	http://www.gsea-msigdb.org/gsea/msigdb/cards/KEGG_CYTOKINE_CYTOKINE_RECEPTOR_INTERACTION	17679	14009
query_1	FALSE	0.446175	162	51	1	0.0196078	0.00617284	YAMAZAKI_TCEB3_TARGETS_UP	custom_gmt_hall_c2all_c5go_1721	http://www.gsea-msigdb.org/gsea/msigdb/cards/YAMAZAKI_TCEB3_TARGETS_UP	17679	11973
query_1	FALSE	0.44803	150	51	1	0.0196078	0.00666667	GO_POSITIVE_REGULATION_OF_MITOTIC_CELL_CYCLE	custom_gmt_hall_c2all_c5go_1721	http://www.gsea-msigdb.org/gsea/msigdb/cards/GO_POSITIVE_REGULATION_OF_MITOTIC_CELL_CYCLE	17679	4072
query_1	FALSE	0.448355	1496	45	5	0.111111	0.00334225	GO_POSITIVE_REGULATION_OF_RNA_BIOSYNTHETIC_PROCESS	custom_gmt_hall_c2all_c5go_1721	http://www.gsea-msigdb.org/gsea/msigdb/cards/GO_POSITIVE_REGULATION_OF_RNA_BIOSYNTHETIC_PROCESS	17679	6794
query_1	FALSE	0.448435	724	26	2	0.0769231	0.00276243	GO_CELL_SURFACE	custom_gmt_hall_c2all_c5go_1721	http://www.gsea-msigdb.org/gsea/msigdb/cards/GO_CELL_SURFACE	17679	7819
query_1	FALSE	0.449314	1017	7	1	0.142857	0.000983284	GO_CIRCULATORY_SYSTEM_DEVELOPMENT	custom_gmt_hall_c2all_c5go_1721	http://www.gsea-msigdb.org/gsea/msigdb/cards/GO_CIRCULATORY_SYSTEM_DEVELOPMENT	17679	5896
query_1	FALSE	0.44933	342	23	1	0.0434783	0.00292398	GO_REGULATION_OF_SUPRAMOLECULAR_FIBER_ORGANIZATION	custom_gmt_hall_c2all_c5go_1721	http://www.gsea-msigdb.org/gsea/msigdb/cards/GO_REGULATION_OF_SUPRAMOLECULAR_FIBER_ORGANIZATION	17679	6824
query_1	FALSE	0.44946	1027	7	1	0.142857	0.00097371	GO_REGULATION_OF_ANATOMICAL_STRUCTURE_MORPHOGENESIS	custom_gmt_hall_c2all_c5go_1721	http://www.gsea-msigdb.org/gsea/msigdb/cards/GO_REGULATION_OF_ANATOMICAL_STRUCTURE_MORPHOGENESIS	17679	2184
query_1	FALSE	0.450434	1031	7	1	0.142857	0.000969932	GO_ANATOMICAL_STRUCTURE_FORMATION_INVOLVED_IN_MORPHOGENESIS	custom_gmt_hall_c2all_c5go_1721	http://www.gsea-msigdb.org/gsea/msigdb/cards/GO_ANATOMICAL_STRUCTURE_FORMATION_INVOLVED_IN_MORPHOGENESIS	17679	4408
query_1	FALSE	0.452084	227	37	1	0.027027	0.00440529	GO_RNA_LOCALIZATION	custom_gmt_hall_c2all_c5go_1721	http://www.gsea-msigdb.org/gsea/msigdb/cards/GO_RNA_LOCALIZATION	17679	755
query_1	FALSE	0.456654	207	42	1	0.0238095	0.00483092	MIKKELSEN_NPC_HCP_WITH_H3K4ME3_AND_H3K27ME3	custom_gmt_hall_c2all_c5go_1721	http://www.gsea-msigdb.org/gsea/msigdb/cards/MIKKELSEN_NPC_HCP_WITH_H3K4ME3_AND_H3K27ME3	17679	13126
query_1	FALSE	0.457551	1782	20	3	0.15	0.0016835	GO_APOPTOTIC_PROCESS	custom_gmt_hall_c2all_c5go_1721	http://www.gsea-msigdb.org/gsea/msigdb/cards/GO_APOPTOTIC_PROCESS	17679	959
query_1	FALSE	0.457551	1551	5	1	0.2	0.000644745	GO_ION_TRANSPORT	custom_gmt_hall_c2all_c5go_1721	http://www.gsea-msigdb.org/gsea/msigdb/cards/GO_ION_TRANSPORT	17679	909
query_1	FALSE	0.458002	306	28	1	0.0357143	0.00326797	PASINI_SUZ12_TARGETS_DN	custom_gmt_hall_c2all_c5go_1721	http://www.gsea-msigdb.org/gsea/msigdb/cards/PASINI_SUZ12_TARGETS_DN	17679	13350
query_1	FALSE	0.458699	233	36	1	0.0277778	0.00429185	GAUSSMANN_MLL_AF4_FUSION_TARGETS_G_UP	custom_gmt_hall_c2all_c5go_1721	http://www.gsea-msigdb.org/gsea/msigdb/cards/GAUSSMANN_MLL_AF4_FUSION_TARGETS_G_UP	17679	10789
query_1	FALSE	0.458699	454	51	2	0.0392157	0.00440529	GO_NUCLEAR_ENVELOPE	custom_gmt_hall_c2all_c5go_1721	http://www.gsea-msigdb.org/gsea/msigdb/cards/GO_NUCLEAR_ENVELOPE	17679	7676
query_1	FALSE	0.458867	237	32	1	0.03125	0.00421941	GO_PROTEIN_KINASE_B_SIGNALING	custom_gmt_hall_c2all_c5go_1721	http://www.gsea-msigdb.org/gsea/msigdb/cards/GO_PROTEIN_KINASE_B_SIGNALING	17679	3673
query_1	FALSE	0.459394	1306	6	1	0.166667	0.000765697	GO_LIPID_METABOLIC_PROCESS	custom_gmt_hall_c2all_c5go_1721	http://www.gsea-msigdb.org/gsea/msigdb/cards/GO_LIPID_METABOLIC_PROCESS	17679	844
query_1	FALSE	0.459446	1156	33	3	0.0909091	0.00259516	GO_POSITIVE_REGULATION_OF_CELLULAR_COMPONENT_ORGANIZATION	custom_gmt_hall_c2all_c5go_1721	http://www.gsea-msigdb.org/gsea/msigdb/cards/GO_POSITIVE_REGULATION_OF_CELLULAR_COMPONENT_ORGANIZATION	17679	4673
query_1	FALSE	0.459446	252	32	1	0.03125	0.00396825	WP_IL18_SIGNALING_PATHWAY	custom_gmt_hall_c2all_c5go_1721	http://www.gsea-msigdb.org/gsea/msigdb/cards/WP_IL18_SIGNALING_PATHWAY	17679	16409
query_1	FALSE	0.460021	167	51	1	0.0196078	0.00598802	MARTORIATI_MDM4_TARGETS_NEUROEPITHELIUM_UP	custom_gmt_hall_c2all_c5go_1721	http://www.gsea-msigdb.org/gsea/msigdb/cards/MARTORIATI_MDM4_TARGETS_NEUROEPITHELIUM_UP	17679	11137
query_1	FALSE	0.460021	253	32	1	0.03125	0.00395257	GO_SEX_DIFFERENTIATION	custom_gmt_hall_c2all_c5go_1721	http://www.gsea-msigdb.org/gsea/msigdb/cards/GO_SEX_DIFFERENTIATION	17679	1149
query_1	FALSE	0.460021	1397	47	5	0.106383	0.0035791	GO_NUCLEAR_CHROMOSOME	custom_gmt_hall_c2all_c5go_1721	http://www.gsea-msigdb.org/gsea/msigdb/cards/GO_NUCLEAR_CHROMOSOME	17679	7591
query_1	FALSE	0.460832	945	9	1	0.111111	0.0010582	GO_PROTEIN_LOCALIZATION_TO_ORGANELLE	custom_gmt_hall_c2all_c5go_1721	http://www.gsea-msigdb.org/gsea/msigdb/cards/GO_PROTEIN_LOCALIZATION_TO_ORGANELLE	17679	2843
query_1	FALSE	0.464662	418	18	1	0.0555556	0.00239234	GO_NEGATIVE_REGULATION_OF_TRANSPORT	custom_gmt_hall_c2all_c5go_1721	http://www.gsea-msigdb.org/gsea/msigdb/cards/GO_NEGATIVE_REGULATION_OF_TRANSPORT	17679	4642
query_1	FALSE	0.467415	1521	36	4	0.111111	0.00262985	GO_CELL_PROJECTION_ORGANIZATION	custom_gmt_hall_c2all_c5go_1721	http://www.gsea-msigdb.org/gsea/msigdb/cards/GO_CELL_PROJECTION_ORGANIZATION	17679	2210
query_1	FALSE	0.470052	179	49	1	0.0204082	0.00558659	GO_LYASE_ACTIVITY	custom_gmt_hall_c2all_c5go_1721	http://www.gsea-msigdb.org/gsea/msigdb/cards/GO_LYASE_ACTIVITY	17679	9371
query_1	FALSE	0.470482	117	37	1	0.027027	0.00854701	GO_INTERMEDIATE_FILAMENT_CYTOSKELETON	custom_gmt_hall_c2all_c5go_1721	http://www.gsea-msigdb.org/gsea/msigdb/cards/GO_INTERMEDIATE_FILAMENT_CYTOSKELETON	17679	8260
query_1	FALSE	0.470482	205	44	1	0.0227273	0.00487805	BHAT_ESR1_TARGETS_NOT_VIA_AKT1_UP	custom_gmt_hall_c2all_c5go_1721	http://www.gsea-msigdb.org/gsea/msigdb/cards/BHAT_ESR1_TARGETS_NOT_VIA_AKT1_UP	17679	13310
query_1	FALSE	0.470482	401	22	1	0.0454545	0.00249377	MULLIGHAN_MLL_SIGNATURE_2_UP	custom_gmt_hall_c2all_c5go_1721	http://www.gsea-msigdb.org/gsea/msigdb/cards/MULLIGHAN_MLL_SIGNATURE_2_UP	17679	10575
query_1	FALSE	0.470482	210	36	1	0.0277778	0.0047619	JAEGER_METASTASIS_DN	custom_gmt_hall_c2all_c5go_1721	http://www.gsea-msigdb.org/gsea/msigdb/cards/JAEGER_METASTASIS_DN	17679	10518
query_1	FALSE	0.470482	253	32	1	0.03125	0.00395257	GO_REGULATION_OF_LEUKOCYTE_DIFFERENTIATION	custom_gmt_hall_c2all_c5go_1721	http://www.gsea-msigdb.org/gsea/msigdb/cards/GO_REGULATION_OF_LEUKOCYTE_DIFFERENTIATION	17679	6714
query_1	FALSE	0.471637	246	36	1	0.0277778	0.00406504	GO_TELENCEPHALON_DEVELOPMENT	custom_gmt_hall_c2all_c5go_1721	http://www.gsea-msigdb.org/gsea/msigdb/cards/GO_TELENCEPHALON_DEVELOPMENT	17679	2073
query_1	FALSE	0.472143	366	24	1	0.0416667	0.00273224	HAN_SATB1_TARGETS_DN	custom_gmt_hall_c2all_c5go_1721	http://www.gsea-msigdb.org/gsea/msigdb/cards/HAN_SATB1_TARGETS_DN	17679	12831
query_1	FALSE	0.472227	280	32	1	0.03125	0.00357143	REACTOME_FLT3_SIGNALING	custom_gmt_hall_c2all_c5go_1721	http://www.gsea-msigdb.org/gsea/msigdb/cards/REACTOME_FLT3_SIGNALING	17679	15812
query_1	FALSE	0.472247	722	32	2	0.0625	0.00277008	GOZGIT_ESR1_TARGETS_DN	custom_gmt_hall_c2all_c5go_1721	http://www.gsea-msigdb.org/gsea/msigdb/cards/GOZGIT_ESR1_TARGETS_DN	17679	10686
query_1	FALSE	0.472623	1102	36	3	0.0833333	0.00272232	GO_NEURON_DEVELOPMENT	custom_gmt_hall_c2all_c5go_1721	http://www.gsea-msigdb.org/gsea/msigdb/cards/GO_NEURON_DEVELOPMENT	17679	4415
query_1	FALSE	0.4738	288	29	1	0.0344828	0.00347222	DEURIG_T_CELL_PROLYMPHOCYTIC_LEUKEMIA_DN	custom_gmt_hall_c2all_c5go_1721	http://www.gsea-msigdb.org/gsea/msigdb/cards/DEURIG_T_CELL_PROLYMPHOCYTIC_LEUKEMIA_DN	17679	10457
query_1	FALSE	0.4749	1196	32	3	0.09375	0.00250836	GO_PEPTIDYL_AMINO_ACID_MODIFICATION	custom_gmt_hall_c2all_c5go_1721	http://www.gsea-msigdb.org/gsea/msigdb/cards/GO_PEPTIDYL_AMINO_ACID_MODIFICATION	17679	1945
query_1	FALSE	0.476068	1117	18	2	0.111111	0.00179051	GO_NEGATIVE_REGULATION_OF_MULTICELLULAR_ORGANISMAL_PROCESS	custom_gmt_hall_c2all_c5go_1721	http://www.gsea-msigdb.org/gsea/msigdb/cards/GO_NEGATIVE_REGULATION_OF_MULTICELLULAR_ORGANISMAL_PROCESS	17679	4709
query_1	FALSE	0.477049	193	26	1	0.0384615	0.00518135	GO_EPIDERMAL_CELL_DIFFERENTIATION	custom_gmt_hall_c2all_c5go_1721	http://www.gsea-msigdb.org/gsea/msigdb/cards/GO_EPIDERMAL_CELL_DIFFERENTIATION	17679	1409
query_1	FALSE	0.477939	588	15	1	0.0666667	0.00170068	GO_CARBOHYDRATE_METABOLIC_PROCESS	custom_gmt_hall_c2all_c5go_1721	http://www.gsea-msigdb.org/gsea/msigdb/cards/GO_CARBOHYDRATE_METABOLIC_PROCESS	17679	615
query_1	FALSE	0.478337	1641	5	1	0.2	0.000609385	GO_ORGANONITROGEN_COMPOUND_BIOSYNTHETIC_PROCESS	custom_gmt_hall_c2all_c5go_1721	http://www.gsea-msigdb.org/gsea/msigdb/cards/GO_ORGANONITROGEN_COMPOUND_BIOSYNTHETIC_PROCESS	17679	6619
query_1	FALSE	0.478648	279	33	1	0.030303	0.00358423	GO_POSITIVE_REGULATION_OF_NEURON_PROJECTION_DEVELOPMENT	custom_gmt_hall_c2all_c5go_1721	http://www.gsea-msigdb.org/gsea/msigdb/cards/GO_POSITIVE_REGULATION_OF_NEURON_PROJECTION_DEVELOPMENT	17679	1669
query_1	FALSE	0.478777	580	15	1	0.0666667	0.00172414	GO_CELLULAR_RESPONSE_TO_HORMONE_STIMULUS	custom_gmt_hall_c2all_c5go_1721	http://www.gsea-msigdb.org/gsea/msigdb/cards/GO_CELLULAR_RESPONSE_TO_HORMONE_STIMULUS	17679	2735
query_1	FALSE	0.478777	258	35	1	0.0285714	0.00387597	OISHI_CHOLANGIOMA_STEM_CELL_LIKE_DN	custom_gmt_hall_c2all_c5go_1721	http://www.gsea-msigdb.org/gsea/msigdb/cards/OISHI_CHOLANGIOMA_STEM_CELL_LIKE_DN	17679	13599
query_1	FALSE	0.479538	248	37	1	0.027027	0.00403226	GO_NUCLEOBASE_CONTAINING_COMPOUND_TRANSPORT	custom_gmt_hall_c2all_c5go_1721	http://www.gsea-msigdb.org/gsea/msigdb/cards/GO_NUCLEOBASE_CONTAINING_COMPOUND_TRANSPORT	17679	1833
query_1	FALSE	0.479863	182	50	1	0.02	0.00549451	GO_MEIOTIC_CELL_CYCLE_PROCESS	custom_gmt_hall_c2all_c5go_1721	http://www.gsea-msigdb.org/gsea/msigdb/cards/GO_MEIOTIC_CELL_CYCLE_PROCESS	17679	6860
query_1	FALSE	0.481444	381	24	1	0.0416667	0.00262467	SENGUPTA_NASOPHARYNGEAL_CARCINOMA_WITH_LMP1_UP	custom_gmt_hall_c2all_c5go_1721	http://www.gsea-msigdb.org/gsea/msigdb/cards/SENGUPTA_NASOPHARYNGEAL_CARCINOMA_WITH_LMP1_UP	17679	10411
query_1	FALSE	0.483243	940	9	1	0.111111	0.00106383	BENPORATH_EED_TARGETS	custom_gmt_hall_c2all_c5go_1721	http://www.gsea-msigdb.org/gsea/msigdb/cards/BENPORATH_EED_TARGETS	17679	11402
query_1	FALSE	0.483531	234	41	1	0.0243902	0.0042735	GO_RRNA_METABOLIC_PROCESS	custom_gmt_hall_c2all_c5go_1721	http://www.gsea-msigdb.org/gsea/msigdb/cards/GO_RRNA_METABOLIC_PROCESS	17679	1854
query_1	FALSE	0.484533	188	49	1	0.0204082	0.00531915	HALLMARK_XENOBIOTIC_METABOLISM	custom_gmt_hall_c2all_c5go_1721	http://www.gsea-msigdb.org/gsea/msigdb/cards/HALLMARK_XENOBIOTIC_METABOLISM	17679	16532
query_1	FALSE	0.485948	270	36	1	0.0277778	0.0037037	GO_DNA_REPLICATION	custom_gmt_hall_c2all_c5go_1721	http://www.gsea-msigdb.org/gsea/msigdb/cards/GO_DNA_REPLICATION	17679	690
query_1	FALSE	0.487024	508	18	1	0.0555556	0.0019685	GO_CELL_ADHESION_MOLECULE_BINDING	custom_gmt_hall_c2all_c5go_1721	http://www.gsea-msigdb.org/gsea/msigdb/cards/GO_CELL_ADHESION_MOLECULE_BINDING	17679	9978
query_1	FALSE	0.487205	191	49	1	0.0204082	0.0052356	GO_ALPHA_AMINO_ACID_METABOLIC_PROCESS	custom_gmt_hall_c2all_c5go_1721	http://www.gsea-msigdb.org/gsea/msigdb/cards/GO_ALPHA_AMINO_ACID_METABOLIC_PROCESS	17679	6624
query_1	FALSE	0.487205	624	15	1	0.0666667	0.00160256	GO_MODIFICATION_DEPENDENT_MACROMOLECULE_CATABOLIC_PROCESS	custom_gmt_hall_c2all_c5go_1721	http://www.gsea-msigdb.org/gsea/msigdb/cards/GO_MODIFICATION_DEPENDENT_MACROMOLECULE_CATABOLIC_PROCESS	17679	3717
query_1	FALSE	0.487522	292	32	1	0.03125	0.00342466	WP_FOCAL_ADHESIONPI3KAKTMTORSIGNALING_PATHWAY	custom_gmt_hall_c2all_c5go_1721	http://www.gsea-msigdb.org/gsea/msigdb/cards/WP_FOCAL_ADHESIONPI3KAKTMTORSIGNALING_PATHWAY	17679	16310
query_1	FALSE	0.488052	471	20	1	0.05	0.00212314	GO_CELL_CELL_JUNCTION	custom_gmt_hall_c2all_c5go_1721	http://www.gsea-msigdb.org/gsea/msigdb/cards/GO_CELL_CELL_JUNCTION	17679	7790
query_1	FALSE	0.489586	278	33	1	0.030303	0.00359712	GO_EMBRYONIC_ORGAN_MORPHOGENESIS	custom_gmt_hall_c2all_c5go_1721	http://www.gsea-msigdb.org/gsea/msigdb/cards/GO_EMBRYONIC_ORGAN_MORPHOGENESIS	17679	4383
query_1	FALSE	0.489586	285	33	1	0.030303	0.00350877	GO_COGNITION	custom_gmt_hall_c2all_c5go_1721	http://www.gsea-msigdb.org/gsea/msigdb/cards/GO_COGNITION	17679	4583
query_1	FALSE	0.490087	1545	15	2	0.133333	0.0012945	GO_RESPONSE_TO_OXYGEN_CONTAINING_COMPOUND	custom_gmt_hall_c2all_c5go_1721	http://www.gsea-msigdb.org/gsea/msigdb/cards/GO_RESPONSE_TO_OXYGEN_CONTAINING_COMPOUND	17679	6652
query_1	FALSE	0.491026	263	32	1	0.03125	0.00380228	GO_LEUKOCYTE_PROLIFERATION	custom_gmt_hall_c2all_c5go_1721	http://www.gsea-msigdb.org/gsea/msigdb/cards/GO_LEUKOCYTE_PROLIFERATION	17679	5555
query_1	FALSE	0.491569	487	18	1	0.0555556	0.00205339	GO_PEPTIDE_SECRETION	custom_gmt_hall_c2all_c5go_1721	http://www.gsea-msigdb.org/gsea/msigdb/cards/GO_PEPTIDE_SECRETION	17679	458
query_1	FALSE	0.493327	383	22	1	0.0454545	0.00261097	MCCABE_BOUND_BY_HOXC6	custom_gmt_hall_c2all_c5go_1721	http://www.gsea-msigdb.org/gsea/msigdb/cards/MCCABE_BOUND_BY_HOXC6	17679	12441
query_1	FALSE	0.493866	185	51	1	0.0196078	0.00540541	HALLMARK_IL2_STAT5_SIGNALING	custom_gmt_hall_c2all_c5go_1721	http://www.gsea-msigdb.org/gsea/msigdb/cards/HALLMARK_IL2_STAT5_SIGNALING	17679	16543
query_1	FALSE	0.493866	198	51	1	0.0196078	0.00505051	KEGG_FOCAL_ADHESION	custom_gmt_hall_c2all_c5go_1721	http://www.gsea-msigdb.org/gsea/msigdb/cards/KEGG_FOCAL_ADHESION	17679	14033
query_1	FALSE	0.494411	159	46	1	0.0217391	0.00628931	REACTOME_ESR_MEDIATED_SIGNALING	custom_gmt_hall_c2all_c5go_1721	http://www.gsea-msigdb.org/gsea/msigdb/cards/REACTOME_ESR_MEDIATED_SIGNALING	17679	15651
query_1	FALSE	0.494974	168	51	1	0.0196078	0.00595238	HALLMARK_ALLOGRAFT_REJECTION	custom_gmt_hall_c2all_c5go_1721	http://www.gsea-msigdb.org/gsea/msigdb/cards/HALLMARK_ALLOGRAFT_REJECTION	17679	16546
query_1	FALSE	0.494974	186	51	1	0.0196078	0.00537634	HALLMARK_KRAS_SIGNALING_UP	custom_gmt_hall_c2all_c5go_1721	http://www.gsea-msigdb.org/gsea/msigdb/cards/HALLMARK_KRAS_SIGNALING_UP	17679	16548
query_1	FALSE	0.495014	618	15	1	0.0666667	0.00161812	GO_MONOCARBOXYLIC_ACID_METABOLIC_PROCESS	custom_gmt_hall_c2all_c5go_1721	http://www.gsea-msigdb.org/gsea/msigdb/cards/GO_MONOCARBOXYLIC_ACID_METABOLIC_PROCESS	17679	2713
query_1	FALSE	0.49549	404	25	1	0.04	0.00247525	REN_ALVEOLAR_RHABDOMYOSARCOMA_DN	custom_gmt_hall_c2all_c5go_1721	http://www.gsea-msigdb.org/gsea/msigdb/cards/REN_ALVEOLAR_RHABDOMYOSARCOMA_DN	17679	11879
query_1	FALSE	0.49607	196	50	1	0.02	0.00510204	KYNG_DNA_DAMAGE_UP	custom_gmt_hall_c2all_c5go_1721	http://www.gsea-msigdb.org/gsea/msigdb/cards/KYNG_DNA_DAMAGE_UP	17679	12366
query_1	FALSE	0.496873	279	36	1	0.0277778	0.00358423	GO_NEURON_PROJECTION_GUIDANCE	custom_gmt_hall_c2all_c5go_1721	http://www.gsea-msigdb.org/gsea/msigdb/cards/GO_NEURON_PROJECTION_GUIDANCE	17679	6243
query_1	FALSE	0.497269	197	51	1	0.0196078	0.00507614	WP_FOCAL_ADHESION	custom_gmt_hall_c2all_c5go_1721	http://www.gsea-msigdb.org/gsea/msigdb/cards/WP_FOCAL_ADHESION	17679	15993
query_1	FALSE	0.497269	1307	7	1	0.142857	0.000765111	GO_CELL_CYCLE_PROCESS	custom_gmt_hall_c2all_c5go_1721	http://www.gsea-msigdb.org/gsea/msigdb/cards/GO_CELL_CYCLE_PROCESS	17679	2174
query_1	FALSE	0.497653	378	20	1	0.05	0.0026455	GO_RECEPTOR_COMPLEX	custom_gmt_hall_c2all_c5go_1721	http://www.gsea-msigdb.org/gsea/msigdb/cards/GO_RECEPTOR_COMPLEX	17679	8221
query_1	FALSE	0.498005	379	26	1	0.0384615	0.00263852	GO_CILIUM_ORGANIZATION	custom_gmt_hall_c2all_c5go_1721	http://www.gsea-msigdb.org/gsea/msigdb/cards/GO_CILIUM_ORGANIZATION	17679	3820
query_1	FALSE	0.498005	357	28	1	0.0357143	0.00280112	RHEIN_ALL_GLUCOCORTICOID_THERAPY_DN	custom_gmt_hall_c2all_c5go_1721	http://www.gsea-msigdb.org/gsea/msigdb/cards/RHEIN_ALL_GLUCOCORTICOID_THERAPY_DN	17679	10568
query_1	FALSE	0.498387	421	23	1	0.0434783	0.0023753	GO_REGULATION_OF_PROTEIN_CONTAINING_COMPLEX_ASSEMBLY	custom_gmt_hall_c2all_c5go_1721	http://www.gsea-msigdb.org/gsea/msigdb/cards/GO_REGULATION_OF_PROTEIN_CONTAINING_COMPLEX_ASSEMBLY	17679	3612
query_1	FALSE	0.498387	1582	36	4	0.111111	0.00252845	BLALOCK_ALZHEIMERS_DISEASE_UP	custom_gmt_hall_c2all_c5go_1721	http://www.gsea-msigdb.org/gsea/msigdb/cards/BLALOCK_ALZHEIMERS_DISEASE_UP	17679	12006
query_1	FALSE	0.50098	138	50	1	0.02	0.00724638	GO_REGULATION_OF_GENE_EXPRESSION_EPIGENETIC	custom_gmt_hall_c2all_c5go_1721	http://www.gsea-msigdb.org/gsea/msigdb/cards/GO_REGULATION_OF_GENE_EXPRESSION_EPIGENETIC	17679	3375
query_1	FALSE	0.501057	227	36	1	0.0277778	0.00440529	ACEVEDO_LIVER_CANCER_WITH_H3K27ME3_UP	custom_gmt_hall_c2all_c5go_1721	http://www.gsea-msigdb.org/gsea/msigdb/cards/ACEVEDO_LIVER_CANCER_WITH_H3K27ME3_UP	17679	12483
query_1	FALSE	0.501057	239	38	1	0.0263158	0.0041841	GO_GERM_CELL_DEVELOPMENT	custom_gmt_hall_c2all_c5go_1721	http://www.gsea-msigdb.org/gsea/msigdb/cards/GO_GERM_CELL_DEVELOPMENT	17679	1108
query_1	FALSE	0.501189	458	22	1	0.0454545	0.00218341	GO_MITOCHONDRIAL_MATRIX	custom_gmt_hall_c2all_c5go_1721	http://www.gsea-msigdb.org/gsea/msigdb/cards/GO_MITOCHONDRIAL_MATRIX	17679	7720
query_1	FALSE	0.501297	215	46	1	0.0217391	0.00465116	COLDREN_GEFITINIB_RESISTANCE_DN	custom_gmt_hall_c2all_c5go_1721	http://www.gsea-msigdb.org/gsea/msigdb/cards/COLDREN_GEFITINIB_RESISTANCE_DN	17679	10701
query_1	FALSE	0.501297	312	32	1	0.03125	0.00320513	REACTOME_MAPK_FAMILY_SIGNALING_CASCADES	custom_gmt_hall_c2all_c5go_1721	http://www.gsea-msigdb.org/gsea/msigdb/cards/REACTOME_MAPK_FAMILY_SIGNALING_CASCADES	17679	15358
query_1	FALSE	0.501447	163	51	1	0.0196078	0.00613497	GO_REGULATION_OF_CELL_CYCLE_G1_S_PHASE_TRANSITION	custom_gmt_hall_c2all_c5go_1721	http://www.gsea-msigdb.org/gsea/msigdb/cards/GO_REGULATION_OF_CELL_CYCLE_G1_S_PHASE_TRANSITION	17679	6810
query_1	FALSE	0.501771	298	33	1	0.030303	0.0033557	GO_RESPONSE_TO_LIGHT_STIMULUS	custom_gmt_hall_c2all_c5go_1721	http://www.gsea-msigdb.org/gsea/msigdb/cards/GO_RESPONSE_TO_LIGHT_STIMULUS	17679	1355
query_1	FALSE	0.503598	213	45	1	0.0222222	0.00469484	GO_FAT_CELL_DIFFERENTIATION	custom_gmt_hall_c2all_c5go_1721	http://www.gsea-msigdb.org/gsea/msigdb/cards/GO_FAT_CELL_DIFFERENTIATION	17679	3908
query_1	FALSE	0.506379	298	34	1	0.0294118	0.0033557	CHANDRAN_METASTASIS_DN	custom_gmt_hall_c2all_c5go_1721	http://www.gsea-msigdb.org/gsea/msigdb/cards/CHANDRAN_METASTASIS_DN	17679	13116
query_1	FALSE	0.50942	576	18	1	0.0555556	0.00173611	GO_CELL_BODY	custom_gmt_hall_c2all_c5go_1721	http://www.gsea-msigdb.org/gsea/msigdb/cards/GO_CELL_BODY	17679	8238
query_1	FALSE	0.509986	281	37	1	0.027027	0.00355872	GO_PROTEIN_CONTAINING_COMPLEX_LOCALIZATION	custom_gmt_hall_c2all_c5go_1721	http://www.gsea-msigdb.org/gsea/msigdb/cards/GO_PROTEIN_CONTAINING_COMPLEX_LOCALIZATION	17679	2443
query_1	FALSE	0.510641	1136	52	4	0.0769231	0.00352113	GO_INTRACELLULAR_PROTEIN_TRANSPORT	custom_gmt_hall_c2all_c5go_1721	http://www.gsea-msigdb.org/gsea/msigdb/cards/GO_INTRACELLULAR_PROTEIN_TRANSPORT	17679	942
query_1	FALSE	0.512882	652	15	1	0.0666667	0.00153374	GO_CELLULAR_RESPONSE_TO_NITROGEN_COMPOUND	custom_gmt_hall_c2all_c5go_1721	http://www.gsea-msigdb.org/gsea/msigdb/cards/GO_CELLULAR_RESPONSE_TO_NITROGEN_COMPOUND	17679	6651
query_1	FALSE	0.513849	1611	15	2	0.133333	0.00124146	GO_PROTEOLYSIS	custom_gmt_hall_c2all_c5go_1721	http://www.gsea-msigdb.org/gsea/msigdb/cards/GO_PROTEOLYSIS	17679	784
query_1	FALSE	0.51385	194	49	1	0.0204082	0.00515464	CAIRO_LIVER_DEVELOPMENT_DN	custom_gmt_hall_c2all_c5go_1721	http://www.gsea-msigdb.org/gsea/msigdb/cards/CAIRO_LIVER_DEVELOPMENT_DN	17679	13064
query_1	FALSE	0.516304	262	32	1	0.03125	0.00381679	NABA_SECRETED_FACTORS	custom_gmt_hall_c2all_c5go_1721	http://www.gsea-msigdb.org/gsea/msigdb/cards/NABA_SECRETED_FACTORS	17679	14327
query_1	FALSE	0.516304	201	51	1	0.0196078	0.00497512	GO_KINASE_REGULATOR_ACTIVITY	custom_gmt_hall_c2all_c5go_1721	http://www.gsea-msigdb.org/gsea/msigdb/cards/GO_KINASE_REGULATOR_ACTIVITY	17679	9463
query_1	FALSE	0.516358	674	15	1	0.0666667	0.00148368	GO_SMALL_MOLECULE_BIOSYNTHETIC_PROCESS	custom_gmt_hall_c2all_c5go_1721	http://www.gsea-msigdb.org/gsea/msigdb/cards/GO_SMALL_MOLECULE_BIOSYNTHETIC_PROCESS	17679	3783
query_1	FALSE	0.517823	285	36	1	0.0277778	0.00350877	GO_GLIOGENESIS	custom_gmt_hall_c2all_c5go_1721	http://www.gsea-msigdb.org/gsea/msigdb/cards/GO_GLIOGENESIS	17679	3388
query_1	FALSE	0.521784	191	50	1	0.02	0.0052356	GO_ORGANIC_ACID_BINDING	custom_gmt_hall_c2all_c5go_1721	http://www.gsea-msigdb.org/gsea/msigdb/cards/GO_ORGANIC_ACID_BINDING	17679	9837
query_1	FALSE	0.527675	328	33	1	0.030303	0.00304878	GO_CELL_PROJECTION_MEMBRANE	custom_gmt_hall_c2all_c5go_1721	http://www.gsea-msigdb.org/gsea/msigdb/cards/GO_CELL_PROJECTION_MEMBRANE	17679	7985
query_1	FALSE	0.527815	753	36	2	0.0555556	0.00265604	FORTSCHEGGER_PHF8_TARGETS_DN	custom_gmt_hall_c2all_c5go_1721	http://www.gsea-msigdb.org/gsea/msigdb/cards/FORTSCHEGGER_PHF8_TARGETS_DN	17679	13492
query_1	FALSE	0.527944	451	24	1	0.0416667	0.00221729	GARY_CD5_TARGETS_UP	custom_gmt_hall_c2all_c5go_1721	http://www.gsea-msigdb.org/gsea/msigdb/cards/GARY_CD5_TARGETS_UP	17679	10431
query_1	FALSE	0.527944	1722	33	4	0.121212	0.00232288	GO_POSITIVE_REGULATION_OF_SIGNALING	custom_gmt_hall_c2all_c5go_1721	http://www.gsea-msigdb.org/gsea/msigdb/cards/GO_POSITIVE_REGULATION_OF_SIGNALING	17679	2199
query_1	FALSE	0.527944	540	51	2	0.0392157	0.0037037	FEVR_CTNNB1_TARGETS_DN	custom_gmt_hall_c2all_c5go_1721	http://www.gsea-msigdb.org/gsea/msigdb/cards/FEVR_CTNNB1_TARGETS_DN	17679	13388
query_1	FALSE	0.527944	925	29	2	0.0689655	0.00216216	ACEVEDO_LIVER_CANCER_UP	custom_gmt_hall_c2all_c5go_1721	http://www.gsea-msigdb.org/gsea/msigdb/cards/ACEVEDO_LIVER_CANCER_UP	17679	12479
query_1	FALSE	0.528217	365	28	1	0.0357143	0.00273973	GO_MUSCLE_ORGAN_DEVELOPMENT	custom_gmt_hall_c2all_c5go_1721	http://www.gsea-msigdb.org/gsea/msigdb/cards/GO_MUSCLE_ORGAN_DEVELOPMENT	17679	1145
query_1	FALSE	0.5305	337	32	1	0.03125	0.00296736	IWANAGA_CARCINOGENESIS_BY_KRAS_PTEN_DN	custom_gmt_hall_c2all_c5go_1721	http://www.gsea-msigdb.org/gsea/msigdb/cards/IWANAGA_CARCINOGENESIS_BY_KRAS_PTEN_DN	17679	12424
query_1	FALSE	0.531875	628	43	2	0.0465116	0.00318471	GO_EMBRYO_DEVELOPMENT_ENDING_IN_BIRTH_OR_EGG_HATCHING	custom_gmt_hall_c2all_c5go_1721	http://www.gsea-msigdb.org/gsea/msigdb/cards/GO_EMBRYO_DEVELOPMENT_ENDING_IN_BIRTH_OR_EGG_HATCHING	17679	1395
query_1	FALSE	0.533057	210	48	1	0.0208333	0.0047619	KAYO_AGING_MUSCLE_UP	custom_gmt_hall_c2all_c5go_1721	http://www.gsea-msigdb.org/gsea/msigdb/cards/KAYO_AGING_MUSCLE_UP	17679	11968
query_1	FALSE	0.533262	1508	7	1	0.142857	0.00066313	GO_GOLGI_APPARATUS	custom_gmt_hall_c2all_c5go_1721	http://www.gsea-msigdb.org/gsea/msigdb/cards/GO_GOLGI_APPARATUS	17679	7741
query_1	FALSE	0.534447	478	50	2	0.04	0.0041841	GO_MALE_GAMETE_GENERATION	custom_gmt_hall_c2all_c5go_1721	http://www.gsea-msigdb.org/gsea/msigdb/cards/GO_MALE_GAMETE_GENERATION	17679	4313
query_1	FALSE	0.534876	551	20	1	0.05	0.00181488	MASSARWEH_TAMOXIFEN_RESISTANCE_UP	custom_gmt_hall_c2all_c5go_1721	http://www.gsea-msigdb.org/gsea/msigdb/cards/MASSARWEH_TAMOXIFEN_RESISTANCE_UP	17679	12409
query_1	FALSE	0.534876	505	18	1	0.0555556	0.0019802	GO_REGULATION_OF_CELL_ACTIVATION	custom_gmt_hall_c2all_c5go_1721	http://www.gsea-msigdb.org/gsea/msigdb/cards/GO_REGULATION_OF_CELL_ACTIVATION	17679	4569
query_1	FALSE	0.534885	233	48	1	0.0208333	0.00429185	GO_NEURON_APOPTOTIC_PROCESS	custom_gmt_hall_c2all_c5go_1721	http://www.gsea-msigdb.org/gsea/msigdb/cards/GO_NEURON_APOPTOTIC_PROCESS	17679	4767
query_1	FALSE	0.536086	352	31	1	0.0322581	0.00284091	BLANCO_MELO_BETA_INTERFERON_TREATED_BRONCHIAL_EPITHELIAL_CELLS_UP	custom_gmt_hall_c2all_c5go_1721	http://www.gsea-msigdb.org/gsea/msigdb/cards/BLANCO_MELO_BETA_INTERFERON_TREATED_BRONCHIAL_EPITHELIAL_CELLS_UP	17679	10325
query_1	FALSE	0.536553	345	32	1	0.03125	0.00289855	DELACROIX_RARG_BOUND_MEF	custom_gmt_hall_c2all_c5go_1721	http://www.gsea-msigdb.org/gsea/msigdb/cards/DELACROIX_RARG_BOUND_MEF	17679	13473
query_1	FALSE	0.537381	342	33	1	0.030303	0.00292398	GO_REGULATION_OF_INTRACELLULAR_TRANSPORT	custom_gmt_hall_c2all_c5go_1721	http://www.gsea-msigdb.org/gsea/msigdb/cards/GO_REGULATION_OF_INTRACELLULAR_TRANSPORT	17679	2595
query_1	FALSE	0.53821	770	36	2	0.0555556	0.0025974	GO_HEAD_DEVELOPMENT	custom_gmt_hall_c2all_c5go_1721	http://www.gsea-msigdb.org/gsea/msigdb/cards/GO_HEAD_DEVELOPMENT	17679	5075
query_1	FALSE	0.53821	704	15	1	0.0666667	0.00142045	GO_LIPID_BINDING	custom_gmt_hall_c2all_c5go_1721	http://www.gsea-msigdb.org/gsea/msigdb/cards/GO_LIPID_BINDING	17679	9067
query_1	FALSE	0.538343	310	36	1	0.0277778	0.00322581	FARMER_BREAST_CANCER_BASAL_VS_LULMINAL	custom_gmt_hall_c2all_c5go_1721	http://www.gsea-msigdb.org/gsea/msigdb/cards/FARMER_BREAST_CANCER_BASAL_VS_LULMINAL	17679	11014
query_1	FALSE	0.540292	1135	24	2	0.0833333	0.00176211	MARSON_BOUND_BY_FOXP3_UNSTIMULATED	custom_gmt_hall_c2all_c5go_1721	http://www.gsea-msigdb.org/gsea/msigdb/cards/MARSON_BOUND_BY_FOXP3_UNSTIMULATED	17679	12317
query_1	FALSE	0.540832	260	43	1	0.0232558	0.00384615	FORTSCHEGGER_PHF8_TARGETS_UP	custom_gmt_hall_c2all_c5go_1721	http://www.gsea-msigdb.org/gsea/msigdb/cards/FORTSCHEGGER_PHF8_TARGETS_UP	17679	13491
query_1	FALSE	0.541443	296	39	1	0.025641	0.00337838	CREIGHTON_ENDOCRINE_THERAPY_RESISTANCE_4	custom_gmt_hall_c2all_c5go_1721	http://www.gsea-msigdb.org/gsea/msigdb/cards/CREIGHTON_ENDOCRINE_THERAPY_RESISTANCE_4	17679	12275
query_1	FALSE	0.543787	754	15	1	0.0666667	0.00132626	GO_CELLULAR_PROTEIN_CATABOLIC_PROCESS	custom_gmt_hall_c2all_c5go_1721	http://www.gsea-msigdb.org/gsea/msigdb/cards/GO_CELLULAR_PROTEIN_CATABOLIC_PROCESS	17679	3775
query_1	FALSE	0.544467	344	32	1	0.03125	0.00290698	GO_PEPTIDYL_TYROSINE_MODIFICATION	custom_gmt_hall_c2all_c5go_1721	http://www.gsea-msigdb.org/gsea/msigdb/cards/GO_PEPTIDYL_TYROSINE_MODIFICATION	17679	1956
query_1	FALSE	0.548492	261	44	1	0.0227273	0.00383142	ZHOU_INFLAMMATORY_RESPONSE_FIMA_DN	custom_gmt_hall_c2all_c5go_1721	http://www.gsea-msigdb.org/gsea/msigdb/cards/ZHOU_INFLAMMATORY_RESPONSE_FIMA_DN	17679	10623
query_1	FALSE	0.55155	1079	25	2	0.08	0.00185357	GO_ORGANIC_ACID_METABOLIC_PROCESS	custom_gmt_hall_c2all_c5go_1721	http://www.gsea-msigdb.org/gsea/msigdb/cards/GO_ORGANIC_ACID_METABOLIC_PROCESS	17679	649
query_1	FALSE	0.55155	289	41	1	0.0243902	0.00346021	AGUIRRE_PANCREATIC_CANCER_COPY_NUMBER_UP	custom_gmt_hall_c2all_c5go_1721	http://www.gsea-msigdb.org/gsea/msigdb/cards/AGUIRRE_PANCREATIC_CANCER_COPY_NUMBER_UP	17679	12790
query_1	FALSE	0.551808	270	44	1	0.0227273	0.0037037	BHAT_ESR1_TARGETS_VIA_AKT1_UP	custom_gmt_hall_c2all_c5go_1721	http://www.gsea-msigdb.org/gsea/msigdb/cards/BHAT_ESR1_TARGETS_VIA_AKT1_UP	17679	13312
query_1	FALSE	0.552096	219	51	1	0.0196078	0.00456621	SENESE_HDAC1_AND_HDAC2_TARGETS_UP	custom_gmt_hall_c2all_c5go_1721	http://www.gsea-msigdb.org/gsea/msigdb/cards/SENESE_HDAC1_AND_HDAC2_TARGETS_UP	17679	10606
query_1	FALSE	0.55433	1339	32	3	0.09375	0.00224048	GO_BIOLOGICAL_ADHESION	custom_gmt_hall_c2all_c5go_1721	http://www.gsea-msigdb.org/gsea/msigdb/cards/GO_BIOLOGICAL_ADHESION	17679	2187
query_1	FALSE	0.554679	690	15	1	0.0666667	0.00144928	GO_CHROMATIN_ORGANIZATION	custom_gmt_hall_c2all_c5go_1721	http://www.gsea-msigdb.org/gsea/msigdb/cards/GO_CHROMATIN_ORGANIZATION	17679	723
query_1	FALSE	0.555191	254	45	1	0.0222222	0.00393701	GO_CELL_FATE_COMMITMENT	custom_gmt_hall_c2all_c5go_1721	http://www.gsea-msigdb.org/gsea/msigdb/cards/GO_CELL_FATE_COMMITMENT	17679	3888
query_1	FALSE	0.559026	359	32	1	0.03125	0.00278552	JINESH_BLEBBISHIELD_TO_IMMUNE_CELL_FUSION_PBSHMS_UP	custom_gmt_hall_c2all_c5go_1721	http://www.gsea-msigdb.org/gsea/msigdb/cards/JINESH_BLEBBISHIELD_TO_IMMUNE_CELL_FUSION_PBSHMS_UP	17679	14338
query_1	FALSE	0.560043	1300	22	2	0.0909091	0.00153846	GO_NEURON_PROJECTION	custom_gmt_hall_c2all_c5go_1721	http://www.gsea-msigdb.org/gsea/msigdb/cards/GO_NEURON_PROJECTION	17679	8204
query_1	FALSE	0.560043	241	50	1	0.02	0.00414938	GO_MEIOTIC_CELL_CYCLE	custom_gmt_hall_c2all_c5go_1721	http://www.gsea-msigdb.org/gsea/msigdb/cards/GO_MEIOTIC_CELL_CYCLE	17679	4744
query_1	FALSE	0.560475	302	41	1	0.0243902	0.00331126	GO_RIBOSOME_BIOGENESIS	custom_gmt_hall_c2all_c5go_1721	http://www.gsea-msigdb.org/gsea/msigdb/cards/GO_RIBOSOME_BIOGENESIS	17679	3428
query_1	FALSE	0.560527	1234	23	2	0.0869565	0.00162075	GO_REGULATION_OF_ORGANELLE_ORGANIZATION	custom_gmt_hall_c2all_c5go_1721	http://www.gsea-msigdb.org/gsea/msigdb/cards/GO_REGULATION_OF_ORGANELLE_ORGANIZATION	17679	2782
query_1	FALSE	0.560527	378	33	1	0.030303	0.0026455	STEIN_ESRRA_TARGETS_UP	custom_gmt_hall_c2all_c5go_1721	http://www.gsea-msigdb.org/gsea/msigdb/cards/STEIN_ESRRA_TARGETS_UP	17679	12338
query_1	FALSE	0.561021	519	23	1	0.0434783	0.00192678	GO_POSITIVE_REGULATION_OF_CELLULAR_COMPONENT_BIOGENESIS	custom_gmt_hall_c2all_c5go_1721	http://www.gsea-msigdb.org/gsea/msigdb/cards/GO_POSITIVE_REGULATION_OF_CELLULAR_COMPONENT_BIOGENESIS	17679	3764
query_1	FALSE	0.561511	774	38	2	0.0526316	0.00258398	GO_CELLULAR_COMPONENT_MORPHOGENESIS	custom_gmt_hall_c2all_c5go_1721	http://www.gsea-msigdb.org/gsea/msigdb/cards/GO_CELLULAR_COMPONENT_MORPHOGENESIS	17679	2768
query_1	FALSE	0.561594	1040	45	3	0.0666667	0.00288462	MEISSNER_BRAIN_HCP_WITH_H3K4ME3_AND_H3K27ME3	custom_gmt_hall_c2all_c5go_1721	http://www.gsea-msigdb.org/gsea/msigdb/cards/MEISSNER_BRAIN_HCP_WITH_H3K4ME3_AND_H3K27ME3	17679	12859
query_1	FALSE	0.562324	521	23	1	0.0434783	0.00191939	GO_REGULATION_OF_CYTOSKELETON_ORGANIZATION	custom_gmt_hall_c2all_c5go_1721	http://www.gsea-msigdb.org/gsea/msigdb/cards/GO_REGULATION_OF_CYTOSKELETON_ORGANIZATION	17679	4790
query_1	FALSE	0.562611	1743	45	5	0.111111	0.00286862	GO_POSITIVE_REGULATION_OF_NUCLEOBASE_CONTAINING_COMPOUND_METABOLIC_PROCESS	custom_gmt_hall_c2all_c5go_1721	http://www.gsea-msigdb.org/gsea/msigdb/cards/GO_POSITIVE_REGULATION_OF_NUCLEOBASE_CONTAINING_COMPOUND_METABOLIC_PROCESS	17679	4076
query_1	FALSE	0.563571	242	51	1	0.0196078	0.00413223	GO_TRANSFERASE_COMPLEX_TRANSFERRING_PHOSPHORUS_CONTAINING_GROUPS	custom_gmt_hall_c2all_c5go_1721	http://www.gsea-msigdb.org/gsea/msigdb/cards/GO_TRANSFERASE_COMPLEX_TRANSFERRING_PHOSPHORUS_CONTAINING_GROUPS	17679	8309
query_1	FALSE	0.563789	643	18	1	0.0555556	0.00155521	GO_REGULATION_OF_PEPTIDE_TRANSPORT	custom_gmt_hall_c2all_c5go_1721	http://www.gsea-msigdb.org/gsea/msigdb/cards/GO_REGULATION_OF_PEPTIDE_TRANSPORT	17679	6027
query_1	FALSE	0.564654	346	36	1	0.0277778	0.00289017	COLINA_TARGETS_OF_4EBP1_AND_4EBP2	custom_gmt_hall_c2all_c5go_1721	http://www.gsea-msigdb.org/gsea/msigdb/cards/COLINA_TARGETS_OF_4EBP1_AND_4EBP2	17679	12833
query_1	FALSE	0.565049	567	51	2	0.0392157	0.00352734	GO_CELL_DIVISION	custom_gmt_hall_c2all_c5go_1721	http://www.gsea-msigdb.org/gsea/msigdb/cards/GO_CELL_DIVISION	17679	4737
query_1	FALSE	0.566498	344	32	1	0.03125	0.00290698	ZHOU_INFLAMMATORY_RESPONSE_LPS_UP	custom_gmt_hall_c2all_c5go_1721	http://www.gsea-msigdb.org/gsea/msigdb/cards/ZHOU_INFLAMMATORY_RESPONSE_LPS_UP	17679	10624
query_1	FALSE	0.566498	372	33	1	0.030303	0.00268817	GO_POSITIVE_REGULATION_OF_CELL_PROJECTION_ORGANIZATION	custom_gmt_hall_c2all_c5go_1721	http://www.gsea-msigdb.org/gsea/msigdb/cards/GO_POSITIVE_REGULATION_OF_CELL_PROJECTION_ORGANIZATION	17679	2426
query_1	FALSE	0.567832	242	50	1	0.02	0.00413223	MULLIGHAN_NPM1_MUTATED_SIGNATURE_1_UP	custom_gmt_hall_c2all_c5go_1721	http://www.gsea-msigdb.org/gsea/msigdb/cards/MULLIGHAN_NPM1_MUTATED_SIGNATURE_1_UP	17679	10569
query_1	FALSE	0.570765	1349	20	2	0.1	0.00148258	GO_REGULATION_OF_RESPONSE_TO_STRESS	custom_gmt_hall_c2all_c5go_1721	http://www.gsea-msigdb.org/gsea/msigdb/cards/GO_REGULATION_OF_RESPONSE_TO_STRESS	17679	5966
query_1	FALSE	0.571361	344	37	1	0.027027	0.00290698	GO_NUCLEAR_TRANSPORT	custom_gmt_hall_c2all_c5go_1721	http://www.gsea-msigdb.org/gsea/msigdb/cards/GO_NUCLEAR_TRANSPORT	17679	4694
query_1	FALSE	0.572837	836	15	1	0.0666667	0.00119617	GO_REGULATION_OF_CELLULAR_CATABOLIC_PROCESS	custom_gmt_hall_c2all_c5go_1721	http://www.gsea-msigdb.org/gsea/msigdb/cards/GO_REGULATION_OF_CELLULAR_CATABOLIC_PROCESS	17679	2414
query_1	FALSE	0.574065	1592	43	5	0.116279	0.0031407	GO_RNA_BINDING	custom_gmt_hall_c2all_c5go_1721	http://www.gsea-msigdb.org/gsea/msigdb/cards/GO_RNA_BINDING	17679	8666
query_1	FALSE	0.578479	572	23	1	0.0434783	0.00174825	GO_CENTROSOME	custom_gmt_hall_c2all_c5go_1721	http://www.gsea-msigdb.org/gsea/msigdb/cards/GO_CENTROSOME	17679	7749
query_1	FALSE	0.578479	412	32	1	0.03125	0.00242718	GO_CELL_LEADING_EDGE	custom_gmt_hall_c2all_c5go_1721	http://www.gsea-msigdb.org/gsea/msigdb/cards/GO_CELL_LEADING_EDGE	17679	7984
query_1	FALSE	0.578795	366	33	1	0.030303	0.00273224	GO_MUSCLE_TISSUE_DEVELOPMENT	custom_gmt_hall_c2all_c5go_1721	http://www.gsea-msigdb.org/gsea/msigdb/cards/GO_MUSCLE_TISSUE_DEVELOPMENT	17679	5165
query_1	FALSE	0.580678	607	18	1	0.0555556	0.00164745	GO_REGULATION_OF_DEFENSE_RESPONSE	custom_gmt_hall_c2all_c5go_1721	http://www.gsea-msigdb.org/gsea/msigdb/cards/GO_REGULATION_OF_DEFENSE_RESPONSE	17679	2427
query_1	FALSE	0.581453	668	18	1	0.0555556	0.00149701	GO_REGULATION_OF_SECRETION	custom_gmt_hall_c2all_c5go_1721	http://www.gsea-msigdb.org/gsea/msigdb/cards/GO_REGULATION_OF_SECRETION	17679	4637
query_1	FALSE	0.581543	229	46	1	0.0217391	0.00436681	REACTOME_SIGNALING_BY_NUCLEAR_RECEPTORS	custom_gmt_hall_c2all_c5go_1721	http://www.gsea-msigdb.org/gsea/msigdb/cards/REACTOME_SIGNALING_BY_NUCLEAR_RECEPTORS	17679	15725
query_1	FALSE	0.582521	305	41	1	0.0243902	0.00327869	NIKOLSKY_BREAST_CANCER_17Q21_Q25_AMPLICON	custom_gmt_hall_c2all_c5go_1721	http://www.gsea-msigdb.org/gsea/msigdb/cards/NIKOLSKY_BREAST_CANCER_17Q21_Q25_AMPLICON	17679	11505
query_1	FALSE	0.583309	879	50	3	0.06	0.00341297	GO_DEVELOPMENTAL_PROCESS_INVOLVED_IN_REPRODUCTION	custom_gmt_hall_c2all_c5go_1721	http://www.gsea-msigdb.org/gsea/msigdb/cards/GO_DEVELOPMENTAL_PROCESS_INVOLVED_IN_REPRODUCTION	17679	500
query_1	FALSE	0.584948	272	49	1	0.0204082	0.00367647	GO_ORGANIC_ACID_CATABOLIC_PROCESS	custom_gmt_hall_c2all_c5go_1721	http://www.gsea-msigdb.org/gsea/msigdb/cards/GO_ORGANIC_ACID_CATABOLIC_PROCESS	17679	1851
query_1	FALSE	0.585411	374	32	1	0.03125	0.0026738	GO_MYELOID_CELL_DIFFERENTIATION	custom_gmt_hall_c2all_c5go_1721	http://www.gsea-msigdb.org/gsea/msigdb/cards/GO_MYELOID_CELL_DIFFERENTIATION	17679	2223
query_1	FALSE	0.586982	546	20	1	0.05	0.0018315	GO_PLASMA_MEMBRANE_PROTEIN_COMPLEX	custom_gmt_hall_c2all_c5go_1721	http://www.gsea-msigdb.org/gsea/msigdb/cards/GO_PLASMA_MEMBRANE_PROTEIN_COMPLEX	17679	8464
query_1	FALSE	0.5923	373	36	1	0.0277778	0.00268097	GO_FOREBRAIN_DEVELOPMENT	custom_gmt_hall_c2all_c5go_1721	http://www.gsea-msigdb.org/gsea/msigdb/cards/GO_FOREBRAIN_DEVELOPMENT	17679	2343
query_1	FALSE	0.593717	245	51	1	0.0196078	0.00408163	BOYLAN_MULTIPLE_MYELOMA_C_D_DN	custom_gmt_hall_c2all_c5go_1721	http://www.gsea-msigdb.org/gsea/msigdb/cards/BOYLAN_MULTIPLE_MYELOMA_C_D_DN	17679	12701
query_1	FALSE	0.594493	301	42	1	0.0238095	0.00332226	BLANCO_MELO_COVID19_SARS_COV_2_INFECTION_CALU3_CELLS_UP	custom_gmt_hall_c2all_c5go_1721	http://www.gsea-msigdb.org/gsea/msigdb/cards/BLANCO_MELO_COVID19_SARS_COV_2_INFECTION_CALU3_CELLS_UP	17679	10315
query_1	FALSE	0.59824	411	32	1	0.03125	0.00243309	GO_REPRODUCTIVE_SYSTEM_DEVELOPMENT	custom_gmt_hall_c2all_c5go_1721	http://www.gsea-msigdb.org/gsea/msigdb/cards/GO_REPRODUCTIVE_SYSTEM_DEVELOPMENT	17679	5361
query_1	FALSE	0.598853	905	32	2	0.0625	0.00220994	GO_IMMUNE_SYSTEM_DEVELOPMENT	custom_gmt_hall_c2all_c5go_1721	http://www.gsea-msigdb.org/gsea/msigdb/cards/GO_IMMUNE_SYSTEM_DEVELOPMENT	17679	372
query_1	FALSE	0.599351	1464	9	1	0.111111	0.00068306	GO_ADENYL_NUCLEOTIDE_BINDING	custom_gmt_hall_c2all_c5go_1721	http://www.gsea-msigdb.org/gsea/msigdb/cards/GO_ADENYL_NUCLEOTIDE_BINDING	17679	9578
query_1	FALSE	0.604295	627	18	1	0.0555556	0.0015949	GO_INFLAMMATORY_RESPONSE	custom_gmt_hall_c2all_c5go_1721	http://www.gsea-msigdb.org/gsea/msigdb/cards/GO_INFLAMMATORY_RESPONSE	17679	975
query_1	FALSE	0.606161	272	50	1	0.02	0.00367647	GO_DNA_RECOMBINATION	custom_gmt_hall_c2all_c5go_1721	http://www.gsea-msigdb.org/gsea/msigdb/cards/GO_DNA_RECOMBINATION	17679	720
query_1	FALSE	0.606712	689	20	1	0.05	0.00145138	GO_PERINUCLEAR_REGION_OF_CYTOPLASM	custom_gmt_hall_c2all_c5go_1721	http://www.gsea-msigdb.org/gsea/msigdb/cards/GO_PERINUCLEAR_REGION_OF_CYTOPLASM	17679	8289
query_1	FALSE	0.606863	836	38	2	0.0526316	0.00239234	GO_ORGANELLE_ASSEMBLY	custom_gmt_hall_c2all_c5go_1721	http://www.gsea-msigdb.org/gsea/msigdb/cards/GO_ORGANELLE_ASSEMBLY	17679	5597
query_1	FALSE	0.607289	418	33	1	0.030303	0.00239234	GO_RESPONSE_TO_RADIATION	custom_gmt_hall_c2all_c5go_1721	http://www.gsea-msigdb.org/gsea/msigdb/cards/GO_RESPONSE_TO_RADIATION	17679	1345
query_1	FALSE	0.607917	333	43	1	0.0232558	0.003003	GO_REGULATION_OF_MRNA_METABOLIC_PROCESS	custom_gmt_hall_c2all_c5go_1721	http://www.gsea-msigdb.org/gsea/msigdb/cards/GO_REGULATION_OF_MRNA_METABOLIC_PROCESS	17679	6897
query_1	FALSE	0.60819	1821	45	5	0.111111	0.00274574	GO_POSITIVE_REGULATION_OF_CELLULAR_BIOSYNTHETIC_PROCESS	custom_gmt_hall_c2all_c5go_1721	http://www.gsea-msigdb.org/gsea/msigdb/cards/GO_POSITIVE_REGULATION_OF_CELLULAR_BIOSYNTHETIC_PROCESS	17679	2413
query_1	FALSE	0.608681	902	51	4	0.0784314	0.00443459	GO_NUCLEOLUS	custom_gmt_hall_c2all_c5go_1721	http://www.gsea-msigdb.org/gsea/msigdb/cards/GO_NUCLEOLUS	17679	7712
query_1	FALSE	0.610365	645	21	1	0.047619	0.00155039	GO_CALCIUM_ION_BINDING	custom_gmt_hall_c2all_c5go_1721	http://www.gsea-msigdb.org/gsea/msigdb/cards/GO_CALCIUM_ION_BINDING	17679	8982
query_1	FALSE	0.610365	825	39	2	0.0512821	0.00242424	ACEVEDO_LIVER_TUMOR_VS_NORMAL_ADJACENT_TISSUE_UP	custom_gmt_hall_c2all_c5go_1721	http://www.gsea-msigdb.org/gsea/msigdb/cards/ACEVEDO_LIVER_TUMOR_VS_NORMAL_ADJACENT_TISSUE_UP	17679	12481
query_1	FALSE	0.614542	1658	8	1	0.125	0.000603136	GO_CELL_CELL_SIGNALING	custom_gmt_hall_c2all_c5go_1721	http://www.gsea-msigdb.org/gsea/msigdb/cards/GO_CELL_CELL_SIGNALING	17679	1101
query_1	FALSE	0.6152	1293	32	3	0.09375	0.00232019	GO_REGULATION_OF_IMMUNE_SYSTEM_PROCESS	custom_gmt_hall_c2all_c5go_1721	http://www.gsea-msigdb.org/gsea/msigdb/cards/GO_REGULATION_OF_IMMUNE_SYSTEM_PROCESS	17679	406
query_1	FALSE	0.616409	488	29	1	0.0344828	0.00204918	RAO_BOUND_BY_SALL4_ISOFORM_B	custom_gmt_hall_c2all_c5go_1721	http://www.gsea-msigdb.org/gsea/msigdb/cards/RAO_BOUND_BY_SALL4_ISOFORM_B	17679	13509
query_1	FALSE	0.616409	724	20	1	0.05	0.00138122	GO_KINASE_BINDING	custom_gmt_hall_c2all_c5go_1721	http://www.gsea-msigdb.org/gsea/msigdb/cards/GO_KINASE_BINDING	17679	9499
query_1	FALSE	0.618968	275	52	1	0.0192308	0.00363636	REACTOME_TRANSLATION	custom_gmt_hall_c2all_c5go_1721	http://www.gsea-msigdb.org/gsea/msigdb/cards/REACTOME_TRANSLATION	17679	15520
query_1	FALSE	0.619449	302	50	1	0.02	0.00331126	REACTOME_ANTIGEN_PROCESSING_UBIQUITINATION_PROTEASOME_DEGRADATION	custom_gmt_hall_c2all_c5go_1721	http://www.gsea-msigdb.org/gsea/msigdb/cards/REACTOME_ANTIGEN_PROCESSING_UBIQUITINATION_PROTEASOME_DEGRADATION	17679	15905
query_1	FALSE	0.619449	558	26	1	0.0384615	0.00179211	GO_CELL_PROJECTION_ASSEMBLY	custom_gmt_hall_c2all_c5go_1721	http://www.gsea-msigdb.org/gsea/msigdb/cards/GO_CELL_PROJECTION_ASSEMBLY	17679	2211
query_1	FALSE	0.619449	267	51	1	0.0196078	0.00374532	GO_POSITIVE_REGULATION_OF_CELL_CYCLE_PROCESS	custom_gmt_hall_c2all_c5go_1721	http://www.gsea-msigdb.org/gsea/msigdb/cards/GO_POSITIVE_REGULATION_OF_CELL_CYCLE_PROCESS	17679	6017
query_1	FALSE	0.619449	402	37	1	0.027027	0.00248756	GO_RNA_CATABOLIC_PROCESS	custom_gmt_hall_c2all_c5go_1721	http://www.gsea-msigdb.org/gsea/msigdb/cards/GO_RNA_CATABOLIC_PROCESS	17679	754
query_1	FALSE	0.619628	367	36	1	0.0277778	0.0027248	ODONNELL_TFRC_TARGETS_UP	custom_gmt_hall_c2all_c5go_1721	http://www.gsea-msigdb.org/gsea/msigdb/cards/ODONNELL_TFRC_TARGETS_UP	17679	10600
query_1	FALSE	0.620402	388	32	1	0.03125	0.00257732	GO_AMEBOIDAL_TYPE_CELL_MIGRATION	custom_gmt_hall_c2all_c5go_1721	http://www.gsea-msigdb.org/gsea/msigdb/cards/GO_AMEBOIDAL_TYPE_CELL_MIGRATION	17679	132
query_1	FALSE	0.621797	434	34	1	0.0294118	0.00230415	MARTENS_BOUND_BY_PML_RARA_FUSION	custom_gmt_hall_c2all_c5go_1721	http://www.gsea-msigdb.org/gsea/msigdb/cards/MARTENS_BOUND_BY_PML_RARA_FUSION	17679	13226
query_1	FALSE	0.62351	457	31	1	0.0322581	0.00218818	PILON_KLF1_TARGETS_UP	custom_gmt_hall_c2all_c5go_1721	http://www.gsea-msigdb.org/gsea/msigdb/cards/PILON_KLF1_TARGETS_UP	17679	13309
query_1	FALSE	0.6244	296	51	1	0.0196078	0.00337838	TARTE_PLASMA_CELL_VS_PLASMABLAST_DN	custom_gmt_hall_c2all_c5go_1721	http://www.gsea-msigdb.org/gsea/msigdb/cards/TARTE_PLASMA_CELL_VS_PLASMABLAST_DN	17679	11649
query_1	FALSE	0.624616	719	20	1	0.05	0.00139082	GO_REGULATION_OF_CELLULAR_RESPONSE_TO_STRESS	custom_gmt_hall_c2all_c5go_1721	http://www.gsea-msigdb.org/gsea/msigdb/cards/GO_REGULATION_OF_CELLULAR_RESPONSE_TO_STRESS	17679	5967
query_1	FALSE	0.624821	829	18	1	0.0555556	0.00120627	GO_SOMATODENDRITIC_COMPARTMENT	custom_gmt_hall_c2all_c5go_1721	http://www.gsea-msigdb.org/gsea/msigdb/cards/GO_SOMATODENDRITIC_COMPARTMENT	17679	8167
query_1	FALSE	0.627319	266	51	1	0.0196078	0.0037594	GO_CELL_CYCLE_G1_S_PHASE_TRANSITION	custom_gmt_hall_c2all_c5go_1721	http://www.gsea-msigdb.org/gsea/msigdb/cards/GO_CELL_CYCLE_G1_S_PHASE_TRANSITION	17679	3838
query_1	FALSE	0.628259	360	42	1	0.0238095	0.00277778	GO_EARLY_ENDOSOME	custom_gmt_hall_c2all_c5go_1721	http://www.gsea-msigdb.org/gsea/msigdb/cards/GO_EARLY_ENDOSOME	17679	7725
query_1	FALSE	0.63144	262	52	1	0.0192308	0.00381679	GO_PEPTIDE_BINDING	custom_gmt_hall_c2all_c5go_1721	http://www.gsea-msigdb.org/gsea/msigdb/cards/GO_PEPTIDE_BINDING	17679	9786
query_1	FALSE	0.63144	295	51	1	0.0196078	0.00338983	LI_INDUCED_T_TO_NATURAL_KILLER_UP	custom_gmt_hall_c2all_c5go_1721	http://www.gsea-msigdb.org/gsea/msigdb/cards/LI_INDUCED_T_TO_NATURAL_KILLER_UP	17679	13219
query_1	FALSE	0.632928	685	18	1	0.0555556	0.00145985	GO_CYTOKINE_PRODUCTION	custom_gmt_hall_c2all_c5go_1721	http://www.gsea-msigdb.org/gsea/msigdb/cards/GO_CYTOKINE_PRODUCTION	17679	172
query_1	FALSE	0.638108	258	51	1	0.0196078	0.00387597	SHEDDEN_LUNG_CANCER_GOOD_SURVIVAL_A12	custom_gmt_hall_c2all_c5go_1721	http://www.gsea-msigdb.org/gsea/msigdb/cards/SHEDDEN_LUNG_CANCER_GOOD_SURVIVAL_A12	17679	12832
query_1	FALSE	0.638108	610	50	2	0.04	0.00327869	GO_GAMETE_GENERATION	custom_gmt_hall_c2all_c5go_1721	http://www.gsea-msigdb.org/gsea/msigdb/cards/GO_GAMETE_GENERATION	17679	1107
query_1	FALSE	0.638481	673	20	1	0.05	0.00148588	GO_CYTOKINE_MEDIATED_SIGNALING_PATHWAY	custom_gmt_hall_c2all_c5go_1721	http://www.gsea-msigdb.org/gsea/msigdb/cards/GO_CYTOKINE_MEDIATED_SIGNALING_PATHWAY	17679	1986
query_1	FALSE	0.64001	379	41	1	0.0243902	0.00263852	GO_NCRNA_PROCESSING	custom_gmt_hall_c2all_c5go_1721	http://www.gsea-msigdb.org/gsea/msigdb/cards/GO_NCRNA_PROCESSING	17679	2997
query_1	FALSE	0.641167	367	43	1	0.0232558	0.0027248	GO_IN_UTERO_EMBRYONIC_DEVELOPMENT	custom_gmt_hall_c2all_c5go_1721	http://www.gsea-msigdb.org/gsea/msigdb/cards/GO_IN_UTERO_EMBRYONIC_DEVELOPMENT	17679	140
query_1	FALSE	0.641791	345	45	1	0.0222222	0.00289855	GO_REGULATION_OF_BINDING	custom_gmt_hall_c2all_c5go_1721	http://www.gsea-msigdb.org/gsea/msigdb/cards/GO_REGULATION_OF_BINDING	17679	4659
query_1	FALSE	0.643	308	50	1	0.02	0.00324675	MULLIGHAN_NPM1_SIGNATURE_3_UP	custom_gmt_hall_c2all_c5go_1721	http://www.gsea-msigdb.org/gsea/msigdb/cards/MULLIGHAN_NPM1_SIGNATURE_3_UP	17679	10577
query_1	FALSE	0.643	354	44	1	0.0227273	0.00282486	ZHOU_INFLAMMATORY_RESPONSE_LIVE_DN	custom_gmt_hall_c2all_c5go_1721	http://www.gsea-msigdb.org/gsea/msigdb/cards/ZHOU_INFLAMMATORY_RESPONSE_LIVE_DN	17679	10434
query_1	FALSE	0.643427	308	49	1	0.0204082	0.00324675	GO_CELLULAR_AMINO_ACID_METABOLIC_PROCESS	custom_gmt_hall_c2all_c5go_1721	http://www.gsea-msigdb.org/gsea/msigdb/cards/GO_CELLULAR_AMINO_ACID_METABOLIC_PROCESS	17679	791
query_1	FALSE	0.643427	668	23	1	0.0434783	0.00149701	GO_SUPRAMOLECULAR_FIBER_ORGANIZATION	custom_gmt_hall_c2all_c5go_1721	http://www.gsea-msigdb.org/gsea/msigdb/cards/GO_SUPRAMOLECULAR_FIBER_ORGANIZATION	17679	6238
query_1	FALSE	0.643427	337	47	1	0.0212766	0.00296736	ACEVEDO_NORMAL_TISSUE_ADJACENT_TO_LIVER_TUMOR_DN	custom_gmt_hall_c2all_c5go_1721	http://www.gsea-msigdb.org/gsea/msigdb/cards/ACEVEDO_NORMAL_TISSUE_ADJACENT_TO_LIVER_TUMOR_DN	17679	12478
query_1	FALSE	0.647384	804	20	1	0.05	0.00124378	GO_ANCHORING_JUNCTION	custom_gmt_hall_c2all_c5go_1721	http://www.gsea-msigdb.org/gsea/msigdb/cards/GO_ANCHORING_JUNCTION	17679	8318
query_1	FALSE	0.648061	401	39	1	0.025641	0.00249377	BOCHKIS_FOXA2_TARGETS	custom_gmt_hall_c2all_c5go_1721	http://www.gsea-msigdb.org/gsea/msigdb/cards/BOCHKIS_FOXA2_TARGETS	17679	12556
query_1	FALSE	0.649175	330	50	1	0.02	0.0030303	DAVICIONI_MOLECULAR_ARMS_VS_ERMS_UP	custom_gmt_hall_c2all_c5go_1721	http://www.gsea-msigdb.org/gsea/msigdb/cards/DAVICIONI_MOLECULAR_ARMS_VS_ERMS_UP	17679	10405
query_1	FALSE	0.651748	1543	21	2	0.0952381	0.00129618	GO_INTRINSIC_COMPONENT_OF_PLASMA_MEMBRANE	custom_gmt_hall_c2all_c5go_1721	http://www.gsea-msigdb.org/gsea/msigdb/cards/GO_INTRINSIC_COMPONENT_OF_PLASMA_MEMBRANE	17679	7974
query_1	FALSE	0.652633	498	33	1	0.030303	0.00200803	GO_REGULATION_OF_NEURON_PROJECTION_DEVELOPMENT	custom_gmt_hall_c2all_c5go_1721	http://www.gsea-msigdb.org/gsea/msigdb/cards/GO_REGULATION_OF_NEURON_PROJECTION_DEVELOPMENT	17679	1668
query_1	FALSE	0.652633	414	32	1	0.03125	0.00241546	GO_RECEPTOR_REGULATOR_ACTIVITY	custom_gmt_hall_c2all_c5go_1721	http://www.gsea-msigdb.org/gsea/msigdb/cards/GO_RECEPTOR_REGULATOR_ACTIVITY	17679	9572
query_1	FALSE	0.655429	609	26	1	0.0384615	0.00164204	GO_CILIUM	custom_gmt_hall_c2all_c5go_1721	http://www.gsea-msigdb.org/gsea/msigdb/cards/GO_CILIUM	17679	7796
query_1	FALSE	0.655675	474	32	1	0.03125	0.0021097	GO_LEUKOCYTE_DIFFERENTIATION	custom_gmt_hall_c2all_c5go_1721	http://www.gsea-msigdb.org/gsea/msigdb/cards/GO_LEUKOCYTE_DIFFERENTIATION	17679	373
query_1	FALSE	0.658622	441	36	1	0.0277778	0.00226757	BROWNE_HCMV_INFECTION_48HR_DN	custom_gmt_hall_c2all_c5go_1721	http://www.gsea-msigdb.org/gsea/msigdb/cards/BROWNE_HCMV_INFECTION_48HR_DN	17679	12021
query_1	FALSE	0.660751	1042	15	1	0.0666667	0.000959693	GO_RESPONSE_TO_NITROGEN_COMPOUND	custom_gmt_hall_c2all_c5go_1721	http://www.gsea-msigdb.org/gsea/msigdb/cards/GO_RESPONSE_TO_NITROGEN_COMPOUND	17679	6650
query_1	FALSE	0.660751	515	33	1	0.030303	0.00194175	STEIN_ESRRA_TARGETS	custom_gmt_hall_c2all_c5go_1721	http://www.gsea-msigdb.org/gsea/msigdb/cards/STEIN_ESRRA_TARGETS	17679	13036
query_1	FALSE	0.664521	729	49	2	0.0408163	0.00274348	LEE_BMP2_TARGETS_UP	custom_gmt_hall_c2all_c5go_1721	http://www.gsea-msigdb.org/gsea/msigdb/cards/LEE_BMP2_TARGETS_UP	17679	13375
query_1	FALSE	0.668704	408	42	1	0.0238095	0.00245098	GO_SMALL_GTPASE_BINDING	custom_gmt_hall_c2all_c5go_1721	http://www.gsea-msigdb.org/gsea/msigdb/cards/GO_SMALL_GTPASE_BINDING	17679	9603
query_1	FALSE	0.669909	336	49	1	0.0204082	0.00297619	GO_ORGANIC_ACID_BIOSYNTHETIC_PROCESS	custom_gmt_hall_c2all_c5go_1721	http://www.gsea-msigdb.org/gsea/msigdb/cards/GO_ORGANIC_ACID_BIOSYNTHETIC_PROCESS	17679	1850
query_1	FALSE	0.672976	508	33	1	0.030303	0.0019685	BRUINS_UVC_RESPONSE_VIA_TP53_GROUP_B	custom_gmt_hall_c2all_c5go_1721	http://www.gsea-msigdb.org/gsea/msigdb/cards/BRUINS_UVC_RESPONSE_VIA_TP53_GROUP_B	17679	13321
query_1	FALSE	0.672976	917	18	1	0.0555556	0.00109051	GO_REGULATION_OF_PROTEIN_LOCALIZATION	custom_gmt_hall_c2all_c5go_1721	http://www.gsea-msigdb.org/gsea/msigdb/cards/GO_REGULATION_OF_PROTEIN_LOCALIZATION	17679	2737
query_1	FALSE	0.673858	473	37	1	0.027027	0.00211416	GO_DEPHOSPHORYLATION	custom_gmt_hall_c2all_c5go_1721	http://www.gsea-msigdb.org/gsea/msigdb/cards/GO_DEPHOSPHORYLATION	17679	1890
query_1	FALSE	0.676525	511	33	1	0.030303	0.00195695	GO_REGULATION_OF_VESICLE_MEDIATED_TRANSPORT	custom_gmt_hall_c2all_c5go_1721	http://www.gsea-msigdb.org/gsea/msigdb/cards/GO_REGULATION_OF_VESICLE_MEDIATED_TRANSPORT	17679	5193
query_1	FALSE	0.676994	1140	15	1	0.0666667	0.000877193	GO_CELLULAR_MACROMOLECULE_CATABOLIC_PROCESS	custom_gmt_hall_c2all_c5go_1721	http://www.gsea-msigdb.org/gsea/msigdb/cards/GO_CELLULAR_MACROMOLECULE_CATABOLIC_PROCESS	17679	3777
query_1	FALSE	0.677479	705	25	1	0.04	0.00141844	GO_KINASE_ACTIVITY	custom_gmt_hall_c2all_c5go_1721	http://www.gsea-msigdb.org/gsea/msigdb/cards/GO_KINASE_ACTIVITY	17679	9269
query_1	FALSE	0.679843	478	36	1	0.0277778	0.00209205	IVANOVA_HEMATOPOIESIS_LATE_PROGENITOR	custom_gmt_hall_c2all_c5go_1721	http://www.gsea-msigdb.org/gsea/msigdb/cards/IVANOVA_HEMATOPOIESIS_LATE_PROGENITOR	17679	11905
query_1	FALSE	0.680498	777	18	1	0.0555556	0.001287	GO_REGULATION_OF_IMMUNE_RESPONSE	custom_gmt_hall_c2all_c5go_1721	http://www.gsea-msigdb.org/gsea/msigdb/cards/GO_REGULATION_OF_IMMUNE_RESPONSE	17679	4528
query_1	FALSE	0.681044	912	19	1	0.0526316	0.00109649	FISCHER_DREAM_TARGETS	custom_gmt_hall_c2all_c5go_1721	http://www.gsea-msigdb.org/gsea/msigdb/cards/FISCHER_DREAM_TARGETS	17679	13592
query_1	FALSE	0.682088	722	24	1	0.0416667	0.00138504	BYSTRYKH_HEMATOPOIESIS_STEM_CELL_QTL_TRANS	custom_gmt_hall_c2all_c5go_1721	http://www.gsea-msigdb.org/gsea/msigdb/cards/BYSTRYKH_HEMATOPOIESIS_STEM_CELL_QTL_TRANS	17679	11681
query_1	FALSE	0.682088	1904	9	1	0.111111	0.00052521	GO_CELLULAR_MACROMOLECULE_LOCALIZATION	custom_gmt_hall_c2all_c5go_1721	http://www.gsea-msigdb.org/gsea/msigdb/cards/GO_CELLULAR_MACROMOLECULE_LOCALIZATION	17679	5565
query_1	FALSE	0.688713	411	44	1	0.0227273	0.00243309	VECCHI_GASTRIC_CANCER_EARLY_UP	custom_gmt_hall_c2all_c5go_1721	http://www.gsea-msigdb.org/gsea/msigdb/cards/VECCHI_GASTRIC_CANCER_EARLY_UP	17679	10510
query_1	FALSE	0.688737	515	36	1	0.0277778	0.00194175	GO_AXON_DEVELOPMENT	custom_gmt_hall_c2all_c5go_1721	http://www.gsea-msigdb.org/gsea/msigdb/cards/GO_AXON_DEVELOPMENT	17679	5376
query_1	FALSE	0.688737	1071	49	3	0.0612245	0.00280112	YOSHIMURA_MAPK8_TARGETS_UP	custom_gmt_hall_c2all_c5go_1721	http://www.gsea-msigdb.org/gsea/msigdb/cards/YOSHIMURA_MAPK8_TARGETS_UP	17679	12764
query_1	FALSE	0.689765	605	28	1	0.0357143	0.00165289	GO_MUSCLE_STRUCTURE_DEVELOPMENT	custom_gmt_hall_c2all_c5go_1721	http://www.gsea-msigdb.org/gsea/msigdb/cards/GO_MUSCLE_STRUCTURE_DEVELOPMENT	17679	5306
query_1	FALSE	0.690271	1105	15	1	0.0666667	0.000904977	GO_CHROMOSOME_ORGANIZATION	custom_gmt_hall_c2all_c5go_1721	http://www.gsea-msigdb.org/gsea/msigdb/cards/GO_CHROMOSOME_ORGANIZATION	17679	4725
query_1	FALSE	0.697248	527	32	1	0.03125	0.00189753	GO_POSITIVE_REGULATION_OF_CELLULAR_COMPONENT_MOVEMENT	custom_gmt_hall_c2all_c5go_1721	http://www.gsea-msigdb.org/gsea/msigdb/cards/GO_POSITIVE_REGULATION_OF_CELLULAR_COMPONENT_MOVEMENT	17679	4724
query_1	FALSE	0.697882	340	51	1	0.0196078	0.00294118	CHYLA_CBFA2T3_TARGETS_UP	custom_gmt_hall_c2all_c5go_1721	http://www.gsea-msigdb.org/gsea/msigdb/cards/CHYLA_CBFA2T3_TARGETS_UP	17679	13296
query_1	FALSE	0.699925	327	52	1	0.0192308	0.0030581	GO_AMIDE_BINDING	custom_gmt_hall_c2all_c5go_1721	http://www.gsea-msigdb.org/gsea/msigdb/cards/GO_AMIDE_BINDING	17679	9685
query_1	FALSE	0.703114	526	34	1	0.0294118	0.00190114	MEBARKI_HCC_PROGENITOR_FZD8CRD_UP	custom_gmt_hall_c2all_c5go_1721	http://www.gsea-msigdb.org/gsea/msigdb/cards/MEBARKI_HCC_PROGENITOR_FZD8CRD_UP	17679	14358
query_1	FALSE	0.703281	921	42	2	0.047619	0.00217155	GO_ENDOSOME	custom_gmt_hall_c2all_c5go_1721	http://www.gsea-msigdb.org/gsea/msigdb/cards/GO_ENDOSOME	17679	7724
query_1	FALSE	0.70418	927	18	1	0.0555556	0.00107875	GO_REGULATION_OF_RESPONSE_TO_EXTERNAL_STIMULUS	custom_gmt_hall_c2all_c5go_1721	http://www.gsea-msigdb.org/gsea/msigdb/cards/GO_REGULATION_OF_RESPONSE_TO_EXTERNAL_STIMULUS	17679	2522
query_1	FALSE	0.704411	573	33	1	0.030303	0.0017452	GO_BEHAVIOR	custom_gmt_hall_c2all_c5go_1721	http://www.gsea-msigdb.org/gsea/msigdb/cards/GO_BEHAVIOR	17679	1167
query_1	FALSE	0.705328	499	36	1	0.0277778	0.00200401	MARTINEZ_RB1_TARGETS_DN	custom_gmt_hall_c2all_c5go_1721	http://www.gsea-msigdb.org/gsea/msigdb/cards/MARTINEZ_RB1_TARGETS_DN	17679	12400
query_1	FALSE	0.705328	388	49	1	0.0204082	0.00257732	PEDRIOLI_MIR31_TARGETS_DN	custom_gmt_hall_c2all_c5go_1721	http://www.gsea-msigdb.org/gsea/msigdb/cards/PEDRIOLI_MIR31_TARGETS_DN	17679	13495
query_1	FALSE	0.705328	357	51	1	0.0196078	0.00280112	GO_POSITIVE_REGULATION_OF_CELL_CYCLE	custom_gmt_hall_c2all_c5go_1721	http://www.gsea-msigdb.org/gsea/msigdb/cards/GO_POSITIVE_REGULATION_OF_CELL_CYCLE	17679	4018
query_1	FALSE	0.705997	455	41	1	0.0243902	0.0021978	GO_NCRNA_METABOLIC_PROCESS	custom_gmt_hall_c2all_c5go_1721	http://www.gsea-msigdb.org/gsea/msigdb/cards/GO_NCRNA_METABOLIC_PROCESS	17679	3022
query_1	FALSE	0.715707	416	43	1	0.0232558	0.00240385	BLANCO_MELO_COVID19_SARS_COV_2_INFECTION_A594_ACE2_EXPRESSING_CELLS_RUXOLITINIB_UP	custom_gmt_hall_c2all_c5go_1721	http://www.gsea-msigdb.org/gsea/msigdb/cards/BLANCO_MELO_COVID19_SARS_COV_2_INFECTION_A594_ACE2_EXPRESSING_CELLS_RUXOLITINIB_UP	17679	10321
query_1	FALSE	0.722857	486	36	1	0.0277778	0.00205761	SMID_BREAST_CANCER_LUMINAL_B_DN	custom_gmt_hall_c2all_c5go_1721	http://www.gsea-msigdb.org/gsea/msigdb/cards/SMID_BREAST_CANCER_LUMINAL_B_DN	17679	12506
query_1	FALSE	0.725633	418	50	1	0.02	0.00239234	SHEN_SMARCA2_TARGETS_UP	custom_gmt_hall_c2all_c5go_1721	http://www.gsea-msigdb.org/gsea/msigdb/cards/SHEN_SMARCA2_TARGETS_UP	17679	11443
query_1	FALSE	0.732911	591	36	1	0.0277778	0.00169205	GO_CELL_MORPHOGENESIS_INVOLVED_IN_NEURON_DIFFERENTIATION	custom_gmt_hall_c2all_c5go_1721	http://www.gsea-msigdb.org/gsea/msigdb/cards/GO_CELL_MORPHOGENESIS_INVOLVED_IN_NEURON_DIFFERENTIATION	17679	4416
query_1	FALSE	0.734633	761	50	2	0.04	0.00262812	GO_MULTICELLULAR_ORGANISM_REPRODUCTION	custom_gmt_hall_c2all_c5go_1721	http://www.gsea-msigdb.org/gsea/msigdb/cards/GO_MULTICELLULAR_ORGANISM_REPRODUCTION	17679	2626
query_1	FALSE	0.734917	749	50	2	0.04	0.00267023	GO_SEXUAL_REPRODUCTION	custom_gmt_hall_c2all_c5go_1721	http://www.gsea-msigdb.org/gsea/msigdb/cards/GO_SEXUAL_REPRODUCTION	17679	2054
query_1	FALSE	0.737184	434	49	1	0.0204082	0.00230415	GO_SMALL_MOLECULE_CATABOLIC_PROCESS	custom_gmt_hall_c2all_c5go_1721	http://www.gsea-msigdb.org/gsea/msigdb/cards/GO_SMALL_MOLECULE_CATABOLIC_PROCESS	17679	3782
query_1	FALSE	0.738293	847	25	1	0.04	0.00118064	GO_TRANSFERASE_ACTIVITY_TRANSFERRING_PHOSPHORUS_CONTAINING_GROUPS	custom_gmt_hall_c2all_c5go_1721	http://www.gsea-msigdb.org/gsea/msigdb/cards/GO_TRANSFERASE_ACTIVITY_TRANSFERRING_PHOSPHORUS_CONTAINING_GROUPS	17679	9349
query_1	FALSE	0.740667	580	37	1	0.027027	0.00172414	GO_CELLULAR_NITROGEN_COMPOUND_CATABOLIC_PROCESS	custom_gmt_hall_c2all_c5go_1721	http://www.gsea-msigdb.org/gsea/msigdb/cards/GO_CELLULAR_NITROGEN_COMPOUND_CATABOLIC_PROCESS	17679	3778
query_1	FALSE	0.743687	532	41	1	0.0243902	0.0018797	BERENJENO_TRANSFORMED_BY_RHOA_UP	custom_gmt_hall_c2all_c5go_1721	http://www.gsea-msigdb.org/gsea/msigdb/cards/BERENJENO_TRANSFORMED_BY_RHOA_UP	17679	10805
query_1	FALSE	0.747576	920	23	1	0.0434783	0.00108696	GO_REGULATION_OF_CELLULAR_COMPONENT_BIOGENESIS	custom_gmt_hall_c2all_c5go_1721	http://www.gsea-msigdb.org/gsea/msigdb/cards/GO_REGULATION_OF_CELLULAR_COMPONENT_BIOGENESIS	17679	3762
query_1	FALSE	0.75218	417	52	1	0.0192308	0.00239808	MITSIADES_RESPONSE_TO_APLIDIN_UP	custom_gmt_hall_c2all_c5go_1721	http://www.gsea-msigdb.org/gsea/msigdb/cards/MITSIADES_RESPONSE_TO_APLIDIN_UP	17679	12488
query_1	FALSE	0.754172	470	43	1	0.0232558	0.00212766	BLANCO_MELO_COVID19_SARS_COV_2_INFECTION_A594_ACE2_EXPRESSING_CELLS_UP	custom_gmt_hall_c2all_c5go_1721	http://www.gsea-msigdb.org/gsea/msigdb/cards/BLANCO_MELO_COVID19_SARS_COV_2_INFECTION_A594_ACE2_EXPRESSING_CELLS_UP	17679	10319
query_1	FALSE	0.754172	444	50	1	0.02	0.00225225	GO_ORGANELLE_FISSION	custom_gmt_hall_c2all_c5go_1721	http://www.gsea-msigdb.org/gsea/msigdb/cards/GO_ORGANELLE_FISSION	17679	4332
query_1	FALSE	0.754803	668	33	1	0.030303	0.00149701	GO_REGULATION_OF_CELL_PROJECTION_ORGANIZATION	custom_gmt_hall_c2all_c5go_1721	http://www.gsea-msigdb.org/gsea/msigdb/cards/GO_REGULATION_OF_CELL_PROJECTION_ORGANIZATION	17679	2424
query_1	FALSE	0.755788	1320	16	1	0.0625	0.000757576	GO_ENDOPLASMIC_RETICULUM	custom_gmt_hall_c2all_c5go_1721	http://www.gsea-msigdb.org/gsea/msigdb/cards/GO_ENDOPLASMIC_RETICULUM	17679	7732
query_1	FALSE	0.758989	580	36	1	0.0277778	0.00172414	GO_TAXIS	custom_gmt_hall_c2all_c5go_1721	http://www.gsea-msigdb.org/gsea/msigdb/cards/GO_TAXIS	17679	3443
query_1	FALSE	0.764105	438	52	1	0.0192308	0.00228311	CREIGHTON_ENDOCRINE_THERAPY_RESISTANCE_2	custom_gmt_hall_c2all_c5go_1721	http://www.gsea-msigdb.org/gsea/msigdb/cards/CREIGHTON_ENDOCRINE_THERAPY_RESISTANCE_2	17679	12273
query_1	FALSE	0.764105	416	51	1	0.0196078	0.00240385	ONDER_CDH1_TARGETS_2_DN	custom_gmt_hall_c2all_c5go_1721	http://www.gsea-msigdb.org/gsea/msigdb/cards/ONDER_CDH1_TARGETS_2_DN	17679	11529
query_1	FALSE	0.765097	588	32	1	0.03125	0.00170068	NABA_MATRISOME_ASSOCIATED	custom_gmt_hall_c2all_c5go_1721	http://www.gsea-msigdb.org/gsea/msigdb/cards/NABA_MATRISOME_ASSOCIATED	17679	14329
query_1	FALSE	0.765682	629	37	1	0.027027	0.00158983	GO_ORGANIC_CYCLIC_COMPOUND_CATABOLIC_PROCESS	custom_gmt_hall_c2all_c5go_1721	http://www.gsea-msigdb.org/gsea/msigdb/cards/GO_ORGANIC_CYCLIC_COMPOUND_CATABOLIC_PROCESS	17679	6593
query_1	FALSE	0.772074	291	43	1	0.0232558	0.00343643	GO_MRNA_BINDING	custom_gmt_hall_c2all_c5go_1721	http://www.gsea-msigdb.org/gsea/msigdb/cards/GO_MRNA_BINDING	17679	8671
query_1	FALSE	0.772385	433	51	1	0.0196078	0.00230947	GO_REGULATION_OF_CELL_CYCLE_PHASE_TRANSITION	custom_gmt_hall_c2all_c5go_1721	http://www.gsea-msigdb.org/gsea/msigdb/cards/GO_REGULATION_OF_CELL_CYCLE_PHASE_TRANSITION	17679	6690
query_1	FALSE	0.777477	590	41	1	0.0243902	0.00169492	CAIRO_HEPATOBLASTOMA_CLASSES_UP	custom_gmt_hall_c2all_c5go_1721	http://www.gsea-msigdb.org/gsea/msigdb/cards/CAIRO_HEPATOBLASTOMA_CLASSES_UP	17679	13061
query_1	FALSE	0.78006	504	47	1	0.0212766	0.00198413	ACEVEDO_LIVER_CANCER_DN	custom_gmt_hall_c2all_c5go_1721	http://www.gsea-msigdb.org/gsea/msigdb/cards/ACEVEDO_LIVER_CANCER_DN	17679	12480
query_1	FALSE	0.78006	688	35	1	0.0285714	0.00145349	RODRIGUES_THYROID_CARCINOMA_ANAPLASTIC_UP	custom_gmt_hall_c2all_c5go_1721	http://www.gsea-msigdb.org/gsea/msigdb/cards/RODRIGUES_THYROID_CARCINOMA_ANAPLASTIC_UP	17679	10681
query_1	FALSE	0.780912	688	36	1	0.0277778	0.00145349	GO_CELL_PART_MORPHOGENESIS	custom_gmt_hall_c2all_c5go_1721	http://www.gsea-msigdb.org/gsea/msigdb/cards/GO_CELL_PART_MORPHOGENESIS	17679	2769
query_1	FALSE	0.780912	448	51	1	0.0196078	0.00223214	RODWELL_AGING_KIDNEY_UP	custom_gmt_hall_c2all_c5go_1721	http://www.gsea-msigdb.org/gsea/msigdb/cards/RODWELL_AGING_KIDNEY_UP	17679	12099
query_1	FALSE	0.793574	829	51	2	0.0392157	0.00241255	GO_POSITIVE_REGULATION_OF_CELL_POPULATION_PROLIFERATION	custom_gmt_hall_c2all_c5go_1721	http://www.gsea-msigdb.org/gsea/msigdb/cards/GO_POSITIVE_REGULATION_OF_CELL_POPULATION_PROLIFERATION	17679	1208
query_1	FALSE	0.798375	500	36	1	0.0277778	0.002	GO_RESPONSE_TO_BACTERIUM	custom_gmt_hall_c2all_c5go_1721	http://www.gsea-msigdb.org/gsea/msigdb/cards/GO_RESPONSE_TO_BACTERIUM	17679	1374
query_1	FALSE	0.802564	732	36	1	0.0277778	0.00136612	GO_CELL_MORPHOGENESIS_INVOLVED_IN_DIFFERENTIATION	custom_gmt_hall_c2all_c5go_1721	http://www.gsea-msigdb.org/gsea/msigdb/cards/GO_CELL_MORPHOGENESIS_INVOLVED_IN_DIFFERENTIATION	17679	90
query_1	FALSE	0.803808	1077	24	1	0.0416667	0.000928505	BRUINS_UVC_RESPONSE_LATE	custom_gmt_hall_c2all_c5go_1721	http://www.gsea-msigdb.org/gsea/msigdb/cards/BRUINS_UVC_RESPONSE_LATE	17679	13324
query_1	FALSE	0.816985	789	32	1	0.03125	0.00126743	REACTOME_CYTOKINE_SIGNALING_IN_IMMUNE_SYSTEM	custom_gmt_hall_c2all_c5go_1721	http://www.gsea-msigdb.org/gsea/msigdb/cards/REACTOME_CYTOKINE_SIGNALING_IN_IMMUNE_SYSTEM	17679	14435
query_1	FALSE	0.81921	1335	50	3	0.06	0.00224719	GO_REPRODUCTION	custom_gmt_hall_c2all_c5go_1721	http://www.gsea-msigdb.org/gsea/msigdb/cards/GO_REPRODUCTION	17679	2
query_1	FALSE	0.824396	1395	32	2	0.0625	0.00143369	GO_SIGNALING_RECEPTOR_BINDING	custom_gmt_hall_c2all_c5go_1721	http://www.gsea-msigdb.org/gsea/msigdb/cards/GO_SIGNALING_RECEPTOR_BINDING	17679	8890
query_1	FALSE	0.82471	652	34	1	0.0294118	0.00153374	MARTENS_TRETINOIN_RESPONSE_UP	custom_gmt_hall_c2all_c5go_1721	http://www.gsea-msigdb.org/gsea/msigdb/cards/MARTENS_TRETINOIN_RESPONSE_UP	17679	13227
query_1	FALSE	0.828285	1001	51	2	0.0392157	0.001998	DANG_BOUND_BY_MYC	custom_gmt_hall_c2all_c5go_1721	http://www.gsea-msigdb.org/gsea/msigdb/cards/DANG_BOUND_BY_MYC	17679	13098
query_1	FALSE	0.83784	1775	15	1	0.0666667	0.00056338	GO_HOMEOSTATIC_PROCESS	custom_gmt_hall_c2all_c5go_1721	http://www.gsea-msigdb.org/gsea/msigdb/cards/GO_HOMEOSTATIC_PROCESS	17679	3510
query_1	FALSE	0.843905	979	50	2	0.04	0.0020429	GO_MULTI_ORGANISM_PROCESS	custom_gmt_hall_c2all_c5go_1721	http://www.gsea-msigdb.org/gsea/msigdb/cards/GO_MULTI_ORGANISM_PROCESS	17679	4848
query_1	FALSE	0.859351	591	51	1	0.0196078	0.00169205	GO_CELL_CYCLE_PHASE_TRANSITION	custom_gmt_hall_c2all_c5go_1721	http://www.gsea-msigdb.org/gsea/msigdb/cards/GO_CELL_CYCLE_PHASE_TRANSITION	17679	3817
query_1	FALSE	0.860572	841	32	1	0.03125	0.00118906	NABA_MATRISOME	custom_gmt_hall_c2all_c5go_1721	http://www.gsea-msigdb.org/gsea/msigdb/cards/NABA_MATRISOME	17679	14331
query_1	FALSE	0.860975	619	52	1	0.0192308	0.00161551	RODRIGUES_THYROID_CARCINOMA_POORLY_DIFFERENTIATED_UP	custom_gmt_hall_c2all_c5go_1721	http://www.gsea-msigdb.org/gsea/msigdb/cards/RODRIGUES_THYROID_CARCINOMA_POORLY_DIFFERENTIATED_UP	17679	10679
query_1	FALSE	0.864226	955	33	1	0.030303	0.00104712	GO_REGULATION_OF_CELLULAR_LOCALIZATION	custom_gmt_hall_c2all_c5go_1721	http://www.gsea-msigdb.org/gsea/msigdb/cards/GO_REGULATION_OF_CELLULAR_LOCALIZATION	17679	5086
query_1	FALSE	0.864509	1369	18	1	0.0555556	0.00073046	GO_DEFENSE_RESPONSE	custom_gmt_hall_c2all_c5go_1721	http://www.gsea-msigdb.org/gsea/msigdb/cards/GO_DEFENSE_RESPONSE	17679	973
query_1	FALSE	0.865768	613	51	1	0.0196078	0.00163132	GO_REGULATION_OF_MITOTIC_CELL_CYCLE	custom_gmt_hall_c2all_c5go_1721	http://www.gsea-msigdb.org/gsea/msigdb/cards/GO_REGULATION_OF_MITOTIC_CELL_CYCLE	17679	1119
query_1	FALSE	0.86835	654	49	1	0.0204082	0.00152905	SMID_BREAST_CANCER_BASAL_DN	custom_gmt_hall_c2all_c5go_1721	http://www.gsea-msigdb.org/gsea/msigdb/cards/SMID_BREAST_CANCER_BASAL_DN	17679	12514
query_1	FALSE	0.870043	1681	18	1	0.0555556	0.000594884	GO_REGULATION_OF_TRANSPORT	custom_gmt_hall_c2all_c5go_1721	http://www.gsea-msigdb.org/gsea/msigdb/cards/GO_REGULATION_OF_TRANSPORT	17679	4640
query_1	FALSE	0.875375	730	46	1	0.0217391	0.00136986	GO_GOLGI_MEMBRANE	custom_gmt_hall_c2all_c5go_1721	http://www.gsea-msigdb.org/gsea/msigdb/cards/GO_GOLGI_MEMBRANE	17679	7581
query_1	FALSE	0.877485	866	32	1	0.03125	0.00115473	GO_POSITIVE_REGULATION_OF_IMMUNE_SYSTEM_PROCESS	custom_gmt_hall_c2all_c5go_1721	http://www.gsea-msigdb.org/gsea/msigdb/cards/GO_POSITIVE_REGULATION_OF_IMMUNE_SYSTEM_PROCESS	17679	408
query_1	FALSE	0.887282	874	41	1	0.0243902	0.00114416	LEE_BMP2_TARGETS_DN	custom_gmt_hall_c2all_c5go_1721	http://www.gsea-msigdb.org/gsea/msigdb/cards/LEE_BMP2_TARGETS_DN	17679	13376
query_1	FALSE	0.892052	1002	36	1	0.0277778	0.000998004	GO_CELL_MORPHOGENESIS	custom_gmt_hall_c2all_c5go_1721	http://www.gsea-msigdb.org/gsea/msigdb/cards/GO_CELL_MORPHOGENESIS	17679	89
query_1	FALSE	0.900164	1279	28	1	0.0357143	0.000781861	REACTOME_RNA_POLYMERASE_II_TRANSCRIPTION	custom_gmt_hall_c2all_c5go_1721	http://www.gsea-msigdb.org/gsea/msigdb/cards/REACTOME_RNA_POLYMERASE_II_TRANSCRIPTION	17679	15529
query_1	FALSE	0.907047	717	51	1	0.0196078	0.0013947	GO_REGULATION_OF_CELL_CYCLE_PROCESS	custom_gmt_hall_c2all_c5go_1721	http://www.gsea-msigdb.org/gsea/msigdb/cards/GO_REGULATION_OF_CELL_CYCLE_PROCESS	17679	1494
query_1	FALSE	0.911719	1174	33	1	0.030303	0.000851789	GO_PLASMA_MEMBRANE_REGION	custom_gmt_hall_c2all_c5go_1721	http://www.gsea-msigdb.org/gsea/msigdb/cards/GO_PLASMA_MEMBRANE_REGION	17679	8449
query_1	FALSE	0.911719	1171	33	1	0.030303	0.000853971	GO_RESPONSE_TO_ABIOTIC_STIMULUS	custom_gmt_hall_c2all_c5go_1721	http://www.gsea-msigdb.org/gsea/msigdb/cards/GO_RESPONSE_TO_ABIOTIC_STIMULUS	17679	1376
query_1	FALSE	0.914503	219	50	1	0.02	0.00456621	GO_GENE_SILENCING	custom_gmt_hall_c2all_c5go_1721	http://www.gsea-msigdb.org/gsea/msigdb/cards/GO_GENE_SILENCING	17679	1899
query_1	FALSE	0.931565	950	44	1	0.0227273	0.00105263	BENPORATH_SUZ12_TARGETS	custom_gmt_hall_c2all_c5go_1721	http://www.gsea-msigdb.org/gsea/msigdb/cards/BENPORATH_SUZ12_TARGETS	17679	11401
query_1	FALSE	0.937376	876	50	1	0.02	0.00114155	GO_DNA_METABOLIC_PROCESS	custom_gmt_hall_c2all_c5go_1721	http://www.gsea-msigdb.org/gsea/msigdb/cards/GO_DNA_METABOLIC_PROCESS	17679	689
query_1	FALSE	0.943465	1069	33	1	0.030303	0.000935454	GO_NERVOUS_SYSTEM_PROCESS	custom_gmt_hall_c2all_c5go_1721	http://www.gsea-msigdb.org/gsea/msigdb/cards/GO_NERVOUS_SYSTEM_PROCESS	17679	4576
query_1	FALSE	0.958198	951	51	1	0.0196078	0.00105152	GO_ENZYME_REGULATOR_ACTIVITY	custom_gmt_hall_c2all_c5go_1721	http://www.gsea-msigdb.org/gsea/msigdb/cards/GO_ENZYME_REGULATOR_ACTIVITY	17679	9544
query_1	FALSE	0.968751	1226	36	1	0.0277778	0.000815661	GO_RESPONSE_TO_BIOTIC_STIMULUS	custom_gmt_hall_c2all_c5go_1721	http://www.gsea-msigdb.org/gsea/msigdb/cards/GO_RESPONSE_TO_BIOTIC_STIMULUS	17679	1369
query_1	FALSE	0.974542	1133	51	1	0.0196078	0.000882613	GO_REGULATION_OF_CELL_CYCLE	custom_gmt_hall_c2all_c5go_1721	http://www.gsea-msigdb.org/gsea/msigdb/cards/GO_REGULATION_OF_CELL_CYCLE	17679	4853

### Sheet: IN_NEU_otau_w1_v_SIG_UP_DEG_gpr
query	significant	p_value	term_size	query_size	intersection_size	precision	recall	term_id	source	term_name	effective_domain_size	source_order
query_1	TRUE	2.52124e-31	87	24	17	0.708333	0.195402	KEGG_RIBOSOME	custom_gmt_hall_c2all_c5go_1721	http://www.gsea-msigdb.org/gsea/msigdb/cards/KEGG_RIBOSOME	17679	13992
query_1	TRUE	2.52124e-31	88	24	17	0.708333	0.193182	WP_CYTOPLASMIC_RIBOSOMAL_PROTEINS	custom_gmt_hall_c2all_c5go_1721	http://www.gsea-msigdb.org/gsea/msigdb/cards/WP_CYTOPLASMIC_RIBOSOMAL_PROTEINS	17679	16086
query_1	TRUE	3.78193e-31	94	24	17	0.708333	0.180851	REACTOME_EUKARYOTIC_TRANSLATION_ELONGATION	custom_gmt_hall_c2all_c5go_1721	http://www.gsea-msigdb.org/gsea/msigdb/cards/REACTOME_EUKARYOTIC_TRANSLATION_ELONGATION	17679	14509
query_1	TRUE	1.28864e-30	102	24	17	0.708333	0.166667	REACTOME_RESPONSE_OF_EIF2AK4_GCN2_TO_AMINO_ACID_DEFICIENCY	custom_gmt_hall_c2all_c5go_1721	http://www.gsea-msigdb.org/gsea/msigdb/cards/REACTOME_RESPONSE_OF_EIF2AK4_GCN2_TO_AMINO_ACID_DEFICIENCY	17679	15838
query_1	TRUE	2.09432e-30	103	24	17	0.708333	0.165049	GO_COTRANSLATIONAL_PROTEIN_TARGETING_TO_MEMBRANE	custom_gmt_hall_c2all_c5go_1721	http://www.gsea-msigdb.org/gsea/msigdb/cards/GO_COTRANSLATIONAL_PROTEIN_TARGETING_TO_MEMBRANE	17679	835
query_1	TRUE	3.44572e-30	106	24	17	0.708333	0.160377	GO_CYTOSOLIC_RIBOSOME	custom_gmt_hall_c2all_c5go_1721	http://www.gsea-msigdb.org/gsea/msigdb/cards/GO_CYTOSOLIC_RIBOSOME	17679	7878
query_1	TRUE	4.83437e-30	113	24	17	0.708333	0.150442	REACTOME_SRP_DEPENDENT_COTRANSLATIONAL_PROTEIN_TARGETING_TO_MEMBRANE	custom_gmt_hall_c2all_c5go_1721	http://www.gsea-msigdb.org/gsea/msigdb/cards/REACTOME_SRP_DEPENDENT_COTRANSLATIONAL_PROTEIN_TARGETING_TO_MEMBRANE	17679	14634
query_1	TRUE	6.82787e-30	116	24	17	0.708333	0.146552	REACTOME_NONSENSE_MEDIATED_DECAY_NMD_	custom_gmt_hall_c2all_c5go_1721	http://www.gsea-msigdb.org/gsea/msigdb/cards/REACTOME_NONSENSE_MEDIATED_DECAY_NMD_	17679	15795
query_1	TRUE	8.28996e-30	108	24	17	0.708333	0.157407	REACTOME_SELENOAMINO_ACID_METABOLISM	custom_gmt_hall_c2all_c5go_1721	http://www.gsea-msigdb.org/gsea/msigdb/cards/REACTOME_SELENOAMINO_ACID_METABOLISM	17679	14851
query_1	TRUE	9.21226e-30	120	24	17	0.708333	0.141667	GO_NUCLEAR_TRANSCRIBED_MRNA_CATABOLIC_PROCESS_NONSENSE_MEDIATED_DECAY	custom_gmt_hall_c2all_c5go_1721	http://www.gsea-msigdb.org/gsea/msigdb/cards/GO_NUCLEAR_TRANSCRIBED_MRNA_CATABOLIC_PROCESS_NONSENSE_MEDIATED_DECAY	17679	25
query_1	TRUE	9.21226e-30	120	24	17	0.708333	0.141667	REACTOME_EUKARYOTIC_TRANSLATION_INITIATION	custom_gmt_hall_c2all_c5go_1721	http://www.gsea-msigdb.org/gsea/msigdb/cards/REACTOME_EUKARYOTIC_TRANSLATION_INITIATION	17679	15517
query_1	TRUE	9.82123e-30	116	24	17	0.708333	0.146552	GO_ESTABLISHMENT_OF_PROTEIN_LOCALIZATION_TO_ENDOPLASMIC_RETICULUM	custom_gmt_hall_c2all_c5go_1721	http://www.gsea-msigdb.org/gsea/msigdb/cards/GO_ESTABLISHMENT_OF_PROTEIN_LOCALIZATION_TO_ENDOPLASMIC_RETICULUM	17679	5938
query_1	TRUE	3.88779e-28	143	24	17	0.708333	0.118881	GO_PROTEIN_LOCALIZATION_TO_ENDOPLASMIC_RETICULUM	custom_gmt_hall_c2all_c5go_1721	http://www.gsea-msigdb.org/gsea/msigdb/cards/GO_PROTEIN_LOCALIZATION_TO_ENDOPLASMIC_RETICULUM	17679	5608
query_1	TRUE	9.20697e-28	155	24	17	0.708333	0.109677	REACTOME_INFLUENZA_INFECTION	custom_gmt_hall_c2all_c5go_1721	http://www.gsea-msigdb.org/gsea/msigdb/cards/REACTOME_INFLUENZA_INFECTION	17679	14591
query_1	TRUE	4.37092e-27	172	24	17	0.708333	0.0988372	REACTOME_REGULATION_OF_EXPRESSION_OF_SLITS_AND_ROBOS	custom_gmt_hall_c2all_c5go_1721	http://www.gsea-msigdb.org/gsea/msigdb/cards/REACTOME_REGULATION_OF_EXPRESSION_OF_SLITS_AND_ROBOS	17679	15733
query_1	TRUE	1.64264e-26	159	24	17	0.708333	0.106918	GO_STRUCTURAL_CONSTITUENT_OF_RIBOSOME	custom_gmt_hall_c2all_c5go_1721	http://www.gsea-msigdb.org/gsea/msigdb/cards/GO_STRUCTURAL_CONSTITUENT_OF_RIBOSOME	17679	8673
query_1	TRUE	1.69997e-26	183	24	17	0.708333	0.0928962	GO_RIBOSOMAL_SUBUNIT	custom_gmt_hall_c2all_c5go_1721	http://www.gsea-msigdb.org/gsea/msigdb/cards/GO_RIBOSOMAL_SUBUNIT	17679	8250
query_1	TRUE	2.56063e-26	187	24	17	0.708333	0.0909091	GO_TRANSLATIONAL_INITIATION	custom_gmt_hall_c2all_c5go_1721	http://www.gsea-msigdb.org/gsea/msigdb/cards/GO_TRANSLATIONAL_INITIATION	17679	758
query_1	TRUE	3.19052e-26	193	24	17	0.708333	0.0880829	GO_VIRAL_GENE_EXPRESSION	custom_gmt_hall_c2all_c5go_1721	http://www.gsea-msigdb.org/gsea/msigdb/cards/GO_VIRAL_GENE_EXPRESSION	17679	1979
query_1	TRUE	7.32508e-26	202	24	17	0.708333	0.0841584	REACTOME_RRNA_PROCESSING	custom_gmt_hall_c2all_c5go_1721	http://www.gsea-msigdb.org/gsea/msigdb/cards/REACTOME_RRNA_PROCESSING	17679	15516
query_1	TRUE	8.27784e-26	198	24	17	0.708333	0.0858586	GO_PROTEIN_TARGETING_TO_MEMBRANE	custom_gmt_hall_c2all_c5go_1721	http://www.gsea-msigdb.org/gsea/msigdb/cards/GO_PROTEIN_TARGETING_TO_MEMBRANE	17679	834
query_1	TRUE	1.01802e-25	207	24	17	0.708333	0.0821256	GO_NUCLEAR_TRANSCRIBED_MRNA_CATABOLIC_PROCESS	custom_gmt_hall_c2all_c5go_1721	http://www.gsea-msigdb.org/gsea/msigdb/cards/GO_NUCLEAR_TRANSCRIBED_MRNA_CATABOLIC_PROCESS	17679	92
query_1	TRUE	1.87956e-25	218	24	17	0.708333	0.0779817	REACTOME_SIGNALING_BY_ROBO_RECEPTORS	custom_gmt_hall_c2all_c5go_1721	http://www.gsea-msigdb.org/gsea/msigdb/cards/REACTOME_SIGNALING_BY_ROBO_RECEPTORS	17679	14972
query_1	TRUE	2.44593e-24	225	24	17	0.708333	0.0755556	GO_RIBOSOME	custom_gmt_hall_c2all_c5go_1721	http://www.gsea-msigdb.org/gsea/msigdb/cards/GO_RIBOSOME	17679	7760
query_1	TRUE	3.40693e-23	275	24	17	0.708333	0.0618182	REACTOME_TRANSLATION	custom_gmt_hall_c2all_c5go_1721	http://www.gsea-msigdb.org/gsea/msigdb/cards/REACTOME_TRANSLATION	17679	15520
query_1	TRUE	3.64261e-22	327	24	17	0.708333	0.0519878	GO_ESTABLISHMENT_OF_PROTEIN_LOCALIZATION_TO_MEMBRANE	custom_gmt_hall_c2all_c5go_1721	http://www.gsea-msigdb.org/gsea/msigdb/cards/GO_ESTABLISHMENT_OF_PROTEIN_LOCALIZATION_TO_MEMBRANE	17679	6046
query_1	TRUE	1.13955e-21	402	26	18	0.692308	0.0447761	GO_RNA_CATABOLIC_PROCESS	custom_gmt_hall_c2all_c5go_1721	http://www.gsea-msigdb.org/gsea/msigdb/cards/GO_RNA_CATABOLIC_PROCESS	17679	754
query_1	TRUE	1.84367e-21	361	24	17	0.708333	0.0470914	REACTOME_METABOLISM_OF_AMINO_ACIDS_AND_DERIVATIVES	custom_gmt_hall_c2all_c5go_1721	http://www.gsea-msigdb.org/gsea/msigdb/cards/REACTOME_METABOLISM_OF_AMINO_ACIDS_AND_DERIVATIVES	17679	15503
query_1	TRUE	3.99313e-21	380	28	18	0.642857	0.0473684	HSIAO_HOUSEKEEPING_GENES	custom_gmt_hall_c2all_c5go_1721	http://www.gsea-msigdb.org/gsea/msigdb/cards/HSIAO_HOUSEKEEPING_GENES	17679	12849
query_1	TRUE	2.92351e-20	429	24	17	0.708333	0.039627	GO_PROTEIN_TARGETING	custom_gmt_hall_c2all_c5go_1721	http://www.gsea-msigdb.org/gsea/msigdb/cards/GO_PROTEIN_TARGETING	17679	832
query_1	TRUE	9.70718e-20	56	24	11	0.458333	0.196429	GO_CYTOSOLIC_LARGE_RIBOSOMAL_SUBUNIT	custom_gmt_hall_c2all_c5go_1721	http://www.gsea-msigdb.org/gsea/msigdb/cards/GO_CYTOSOLIC_LARGE_RIBOSOMAL_SUBUNIT	17679	7877
query_1	TRUE	8.29767e-19	580	26	18	0.692308	0.0310345	GO_CELLULAR_NITROGEN_COMPOUND_CATABOLIC_PROCESS	custom_gmt_hall_c2all_c5go_1721	http://www.gsea-msigdb.org/gsea/msigdb/cards/GO_CELLULAR_NITROGEN_COMPOUND_CATABOLIC_PROCESS	17679	3778
query_1	TRUE	2.86385e-18	569	24	17	0.708333	0.029877	REACTOME_NERVOUS_SYSTEM_DEVELOPMENT	custom_gmt_hall_c2all_c5go_1721	http://www.gsea-msigdb.org/gsea/msigdb/cards/REACTOME_NERVOUS_SYSTEM_DEVELOPMENT	17679	15882
query_1	TRUE	2.94729e-18	563	24	17	0.708333	0.0301954	GO_ESTABLISHMENT_OF_PROTEIN_LOCALIZATION_TO_ORGANELLE	custom_gmt_hall_c2all_c5go_1721	http://www.gsea-msigdb.org/gsea/msigdb/cards/GO_ESTABLISHMENT_OF_PROTEIN_LOCALIZATION_TO_ORGANELLE	17679	5936
query_1	TRUE	3.17492e-18	629	26	18	0.692308	0.0286169	GO_ORGANIC_CYCLIC_COMPOUND_CATABOLIC_PROCESS	custom_gmt_hall_c2all_c5go_1721	http://www.gsea-msigdb.org/gsea/msigdb/cards/GO_ORGANIC_CYCLIC_COMPOUND_CATABOLIC_PROCESS	17679	6593
query_1	TRUE	4.47063e-18	634	24	18	0.75	0.0283912	GO_PEPTIDE_BIOSYNTHETIC_PROCESS	custom_gmt_hall_c2all_c5go_1721	http://www.gsea-msigdb.org/gsea/msigdb/cards/GO_PEPTIDE_BIOSYNTHETIC_PROCESS	17679	3577
query_1	TRUE	5.02425e-18	662	26	18	0.692308	0.0271903	REACTOME_METABOLISM_OF_RNA	custom_gmt_hall_c2all_c5go_1721	http://www.gsea-msigdb.org/gsea/msigdb/cards/REACTOME_METABOLISM_OF_RNA	17679	15684
query_1	TRUE	5.60937e-18	32	22	9	0.409091	0.28125	GO_POLYSOMAL_RIBOSOME	custom_gmt_hall_c2all_c5go_1721	http://www.gsea-msigdb.org/gsea/msigdb/cards/GO_POLYSOMAL_RIBOSOME	17679	8201
query_1	TRUE	6.20875e-18	532	24	17	0.708333	0.0319549	REACTOME_CELLULAR_RESPONSES_TO_EXTERNAL_STIMULI	custom_gmt_hall_c2all_c5go_1721	http://www.gsea-msigdb.org/gsea/msigdb/cards/REACTOME_CELLULAR_RESPONSES_TO_EXTERNAL_STIMULI	17679	15685
query_1	TRUE	1.81661e-17	635	24	17	0.708333	0.0267717	GO_PROTEIN_LOCALIZATION_TO_MEMBRANE	custom_gmt_hall_c2all_c5go_1721	http://www.gsea-msigdb.org/gsea/msigdb/cards/GO_PROTEIN_LOCALIZATION_TO_MEMBRANE	17679	5940
query_1	TRUE	2.71953e-17	830	30	20	0.666667	0.0240964	GO_MRNA_METABOLIC_PROCESS	custom_gmt_hall_c2all_c5go_1721	http://www.gsea-msigdb.org/gsea/msigdb/cards/GO_MRNA_METABOLIC_PROCESS	17679	1853
query_1	TRUE	6.79348e-17	599	24	17	0.708333	0.0283806	GO_STRUCTURAL_MOLECULE_ACTIVITY	custom_gmt_hall_c2all_c5go_1721	http://www.gsea-msigdb.org/gsea/msigdb/cards/GO_STRUCTURAL_MOLECULE_ACTIVITY	17679	8921
query_1	TRUE	8.17393e-17	771	24	18	0.75	0.0233463	GO_AMIDE_BIOSYNTHETIC_PROCESS	custom_gmt_hall_c2all_c5go_1721	http://www.gsea-msigdb.org/gsea/msigdb/cards/GO_AMIDE_BIOSYNTHETIC_PROCESS	17679	3708
query_1	TRUE	8.47524e-17	758	24	18	0.75	0.0237467	GO_PEPTIDE_METABOLIC_PROCESS	custom_gmt_hall_c2all_c5go_1721	http://www.gsea-msigdb.org/gsea/msigdb/cards/GO_PEPTIDE_METABOLIC_PROCESS	17679	790
query_1	TRUE	1.2489e-16	680	24	17	0.708333	0.025	GO_RIBONUCLEOPROTEIN_COMPLEX	custom_gmt_hall_c2all_c5go_1721	http://www.gsea-msigdb.org/gsea/msigdb/cards/GO_RIBONUCLEOPROTEIN_COMPLEX	17679	8571
query_1	TRUE	2.17145e-16	114	24	11	0.458333	0.0964912	GO_LARGE_RIBOSOMAL_SUBUNIT	custom_gmt_hall_c2all_c5go_1721	http://www.gsea-msigdb.org/gsea/msigdb/cards/GO_LARGE_RIBOSOMAL_SUBUNIT	17679	7832
query_1	TRUE	8.45595e-16	93	172	18	0.104651	0.193548	CHICAS_RB1_TARGETS_LOW_SERUM	custom_gmt_hall_c2all_c5go_1721	http://www.gsea-msigdb.org/gsea/msigdb/cards/CHICAS_RB1_TARGETS_LOW_SERUM	17679	13249
query_1	TRUE	1.73635e-15	714	24	17	0.708333	0.0238095	REACTOME_INFECTIOUS_DISEASE	custom_gmt_hall_c2all_c5go_1721	http://www.gsea-msigdb.org/gsea/msigdb/cards/REACTOME_INFECTIOUS_DISEASE	17679	15341
query_1	TRUE	1.98492e-15	921	29	19	0.655172	0.0206298	GO_SYMBIOTIC_PROCESS	custom_gmt_hall_c2all_c5go_1721	http://www.gsea-msigdb.org/gsea/msigdb/cards/GO_SYMBIOTIC_PROCESS	17679	3798
query_1	TRUE	2.32124e-15	54	34	10	0.294118	0.185185	DAZARD_UV_RESPONSE_CLUSTER_G1	custom_gmt_hall_c2all_c5go_1721	http://www.gsea-msigdb.org/gsea/msigdb/cards/DAZARD_UV_RESPONSE_CLUSTER_G1	17679	12166
query_1	TRUE	8.23986e-15	69	22	9	0.409091	0.130435	GO_POLYSOME	custom_gmt_hall_c2all_c5go_1721	http://www.gsea-msigdb.org/gsea/msigdb/cards/GO_POLYSOME	17679	7761
query_1	TRUE	9.27299e-15	1022	24	18	0.75	0.0176125	GO_CELLULAR_AMIDE_METABOLIC_PROCESS	custom_gmt_hall_c2all_c5go_1721	http://www.gsea-msigdb.org/gsea/msigdb/cards/GO_CELLULAR_AMIDE_METABOLIC_PROCESS	17679	3707
query_1	TRUE	1.23249e-14	945	24	17	0.708333	0.0179894	GO_PROTEIN_LOCALIZATION_TO_ORGANELLE	custom_gmt_hall_c2all_c5go_1721	http://www.gsea-msigdb.org/gsea/msigdb/cards/GO_PROTEIN_LOCALIZATION_TO_ORGANELLE	17679	2843
query_1	TRUE	1.65203e-14	1641	24	20	0.833333	0.0121877	GO_ORGANONITROGEN_COMPOUND_BIOSYNTHETIC_PROCESS	custom_gmt_hall_c2all_c5go_1721	http://www.gsea-msigdb.org/gsea/msigdb/cards/GO_ORGANONITROGEN_COMPOUND_BIOSYNTHETIC_PROCESS	17679	6619
query_1	TRUE	6.41946e-14	126	32	11	0.34375	0.0873016	PECE_MAMMARY_STEM_CELL_UP	custom_gmt_hall_c2all_c5go_1721	http://www.gsea-msigdb.org/gsea/msigdb/cards/PECE_MAMMARY_STEM_CELL_UP	17679	13517
query_1	TRUE	8.70346e-14	101	76	13	0.171053	0.128713	WP_ELECTRON_TRANSPORT_CHAIN_OXPHOS_SYSTEM_IN_MITOCHONDRIA	custom_gmt_hall_c2all_c5go_1721	http://www.gsea-msigdb.org/gsea/msigdb/cards/WP_ELECTRON_TRANSPORT_CHAIN_OXPHOS_SYSTEM_IN_MITOCHONDRIA	17679	16008
query_1	TRUE	9.84152e-14	1140	26	18	0.692308	0.0157895	GO_CELLULAR_MACROMOLECULE_CATABOLIC_PROCESS	custom_gmt_hall_c2all_c5go_1721	http://www.gsea-msigdb.org/gsea/msigdb/cards/GO_CELLULAR_MACROMOLECULE_CATABOLIC_PROCESS	17679	3777
query_1	TRUE	1.25675e-13	888	24	17	0.708333	0.0191441	REACTOME_DEVELOPMENTAL_BIOLOGY	custom_gmt_hall_c2all_c5go_1721	http://www.gsea-msigdb.org/gsea/msigdb/cards/REACTOME_DEVELOPMENTAL_BIOLOGY	17679	14433
query_1	TRUE	2.46912e-13	1136	24	17	0.708333	0.0149648	GO_INTRACELLULAR_PROTEIN_TRANSPORT	custom_gmt_hall_c2all_c5go_1721	http://www.gsea-msigdb.org/gsea/msigdb/cards/GO_INTRACELLULAR_PROTEIN_TRANSPORT	17679	942
query_1	TRUE	2.56874e-13	1680	24	19	0.791667	0.0113095	GO_INTRACELLULAR_TRANSPORT	custom_gmt_hall_c2all_c5go_1721	http://www.gsea-msigdb.org/gsea/msigdb/cards/GO_INTRACELLULAR_TRANSPORT	17679	4262
query_1	TRUE	2.98264e-13	99	22	9	0.409091	0.0909091	GO_CYTOPLASMIC_TRANSLATION	custom_gmt_hall_c2all_c5go_1721	http://www.gsea-msigdb.org/gsea/msigdb/cards/GO_CYTOPLASMIC_TRANSLATION	17679	285
query_1	TRUE	1.45941e-12	125	76	13	0.171053	0.104	KEGG_OXIDATIVE_PHOSPHORYLATION	custom_gmt_hall_c2all_c5go_1721	http://www.gsea-msigdb.org/gsea/msigdb/cards/KEGG_OXIDATIVE_PHOSPHORYLATION	17679	13932
query_1	TRUE	1.91557e-12	1354	26	18	0.692308	0.0132939	GO_MACROMOLECULE_CATABOLIC_PROCESS	custom_gmt_hall_c2all_c5go_1721	http://www.gsea-msigdb.org/gsea/msigdb/cards/GO_MACROMOLECULE_CATABOLIC_PROCESS	17679	1248
query_1	TRUE	1.79595e-11	132	51	11	0.215686	0.0833333	GO_INNER_MITOCHONDRIAL_MEMBRANE_PROTEIN_COMPLEX	custom_gmt_hall_c2all_c5go_1721	http://www.gsea-msigdb.org/gsea/msigdb/cards/GO_INNER_MITOCHONDRIAL_MEMBRANE_PROTEIN_COMPLEX	17679	8467
query_1	TRUE	2.33632e-11	1592	214	63	0.294393	0.0395729	GO_RNA_BINDING	custom_gmt_hall_c2all_c5go_1721	http://www.gsea-msigdb.org/gsea/msigdb/cards/GO_RNA_BINDING	17679	8666
query_1	TRUE	2.80474e-11	1394	24	17	0.708333	0.0121951	REACTOME_DISEASE	custom_gmt_hall_c2all_c5go_1721	http://www.gsea-msigdb.org/gsea/msigdb/cards/REACTOME_DISEASE	17679	14550
query_1	TRUE	5.14362e-11	139	69	12	0.173913	0.0863309	GO_OXIDATIVE_PHOSPHORYLATION	custom_gmt_hall_c2all_c5go_1721	http://www.gsea-msigdb.org/gsea/msigdb/cards/GO_OXIDATIVE_PHOSPHORYLATION	17679	668
query_1	TRUE	7.03649e-11	49	25	7	0.28	0.142857	TIEN_INTESTINE_PROBIOTICS_6HR_UP	custom_gmt_hall_c2all_c5go_1721	http://www.gsea-msigdb.org/gsea/msigdb/cards/TIEN_INTESTINE_PROBIOTICS_6HR_UP	17679	10618
query_1	TRUE	1.336e-10	173	24	9	0.375	0.0520231	LI_AMPLIFIED_IN_LUNG_CANCER	custom_gmt_hall_c2all_c5go_1721	http://www.gsea-msigdb.org/gsea/msigdb/cards/LI_AMPLIFIED_IN_LUNG_CANCER	17679	10983
query_1	TRUE	1.71208e-10	122	69	11	0.15942	0.0901639	REACTOME_RESPIRATORY_ELECTRON_TRANSPORT_ATP_SYNTHESIS_BY_CHEMIOSMOTIC_COUPLING_AND_HEAT_PRODUCTION_BY_UNCOUPLING_PROTEINS_	custom_gmt_hall_c2all_c5go_1721	http://www.gsea-msigdb.org/gsea/msigdb/cards/REACTOME_RESPIRATORY_ELECTRON_TRANSPORT_ATP_SYNTHESIS_BY_CHEMIOSMOTIC_COUPLING_AND_HEAT_PRODUCTION_BY_UNCOUPLING_PROTEINS_	17679	14537
query_1	TRUE	2.84861e-10	123	69	11	0.15942	0.0894309	KEGG_PARKINSONS_DISEASE	custom_gmt_hall_c2all_c5go_1721	http://www.gsea-msigdb.org/gsea/msigdb/cards/KEGG_PARKINSONS_DISEASE	17679	14074
query_1	TRUE	3.31298e-10	472	69	17	0.246377	0.0360169	SPIELMAN_LYMPHOBLAST_EUROPEAN_VS_ASIAN_UP	custom_gmt_hall_c2all_c5go_1721	http://www.gsea-msigdb.org/gsea/msigdb/cards/SPIELMAN_LYMPHOBLAST_EUROPEAN_VS_ASIAN_UP	17679	11229
query_1	TRUE	4.52884e-10	45	18	6	0.333333	0.133333	GO_CYTOSOLIC_SMALL_RIBOSOMAL_SUBUNIT	custom_gmt_hall_c2all_c5go_1721	http://www.gsea-msigdb.org/gsea/msigdb/cards/GO_CYTOSOLIC_SMALL_RIBOSOMAL_SUBUNIT	17679	7879
query_1	TRUE	8.52656e-10	190	34	10	0.294118	0.0526316	DAZARD_RESPONSE_TO_UV_NHEK_UP	custom_gmt_hall_c2all_c5go_1721	http://www.gsea-msigdb.org/gsea/msigdb/cards/DAZARD_RESPONSE_TO_UV_NHEK_UP	17679	12047
query_1	TRUE	1.06279e-09	1904	24	17	0.708333	0.00892857	GO_CELLULAR_MACROMOLECULE_LOCALIZATION	custom_gmt_hall_c2all_c5go_1721	http://www.gsea-msigdb.org/gsea/msigdb/cards/GO_CELLULAR_MACROMOLECULE_LOCALIZATION	17679	5565
query_1	TRUE	1.29432e-09	191	278	21	0.0755396	0.109948	CHANDRAN_METASTASIS_UP	custom_gmt_hall_c2all_c5go_1721	http://www.gsea-msigdb.org/gsea/msigdb/cards/CHANDRAN_METASTASIS_UP	17679	13115
query_1	TRUE	1.98676e-09	60	18	6	0.333333	0.1	REACTOME_ACTIVATION_OF_THE_MRNA_UPON_BINDING_OF_THE_CAP_BINDING_COMPLEX_AND_EIFS_AND_SUBSEQUENT_BINDING_TO_43S	custom_gmt_hall_c2all_c5go_1721	http://www.gsea-msigdb.org/gsea/msigdb/cards/REACTOME_ACTIVATION_OF_THE_MRNA_UPON_BINDING_OF_THE_CAP_BINDING_COMPLEX_AND_EIFS_AND_SUBSEQUENT_BINDING_TO_43S	17679	15518
query_1	TRUE	6.67231e-09	172	69	11	0.15942	0.0639535	REACTOME_THE_CITRIC_ACID_TCA_CYCLE_AND_RESPIRATORY_ELECTRON_TRANSPORT	custom_gmt_hall_c2all_c5go_1721	http://www.gsea-msigdb.org/gsea/msigdb/cards/REACTOME_THE_CITRIC_ACID_TCA_CYCLE_AND_RESPIRATORY_ELECTRON_TRANSPORT	17679	14462
query_1	TRUE	7.10717e-09	72	18	6	0.333333	0.0833333	GO_SMALL_RIBOSOMAL_SUBUNIT	custom_gmt_hall_c2all_c5go_1721	http://www.gsea-msigdb.org/gsea/msigdb/cards/GO_SMALL_RIBOSOMAL_SUBUNIT	17679	7833
query_1	TRUE	1.17968e-08	256	152	17	0.111842	0.0664062	GO_MITOCHONDRIAL_PROTEIN_COMPLEX	custom_gmt_hall_c2all_c5go_1721	http://www.gsea-msigdb.org/gsea/msigdb/cards/GO_MITOCHONDRIAL_PROTEIN_COMPLEX	17679	8465
query_1	TRUE	1.30038e-08	93	69	9	0.130435	0.0967742	GO_ATP_SYNTHESIS_COUPLED_ELECTRON_TRANSPORT	custom_gmt_hall_c2all_c5go_1721	http://www.gsea-msigdb.org/gsea/msigdb/cards/GO_ATP_SYNTHESIS_COUPLED_ELECTRON_TRANSPORT	17679	3549
query_1	TRUE	1.689e-08	96	69	9	0.130435	0.09375	GO_RESPIRASOME	custom_gmt_hall_c2all_c5go_1721	http://www.gsea-msigdb.org/gsea/msigdb/cards/GO_RESPIRASOME	17679	8325
query_1	TRUE	1.76808e-08	292	116	16	0.137931	0.0547945	GO_ATP_METABOLIC_PROCESS	custom_gmt_hall_c2all_c5go_1721	http://www.gsea-msigdb.org/gsea/msigdb/cards/GO_ATP_METABOLIC_PROCESS	17679	4100
query_1	TRUE	2.17726e-08	174	143	14	0.0979021	0.0804598	KEGG_HUNTINGTONS_DISEASE	custom_gmt_hall_c2all_c5go_1721	http://www.gsea-msigdb.org/gsea/msigdb/cards/KEGG_HUNTINGTONS_DISEASE	17679	14076
query_1	TRUE	3.22008e-08	203	25	8	0.32	0.0394089	TIEN_INTESTINE_PROBIOTICS_24HR_DN	custom_gmt_hall_c2all_c5go_1721	http://www.gsea-msigdb.org/gsea/msigdb/cards/TIEN_INTESTINE_PROBIOTICS_24HR_DN	17679	10621
query_1	TRUE	3.24975e-08	841	285	41	0.14386	0.0487515	DACOSTA_UV_RESPONSE_VIA_ERCC3_DN	custom_gmt_hall_c2all_c5go_1721	http://www.gsea-msigdb.org/gsea/msigdb/cards/DACOSTA_UV_RESPONSE_VIA_ERCC3_DN	17679	11117
query_1	TRUE	4.27378e-08	70	25	6	0.24	0.0857143	BILANGES_RAPAMYCIN_SENSITIVE_VIA_TSC1_AND_TSC2	custom_gmt_hall_c2all_c5go_1721	http://www.gsea-msigdb.org/gsea/msigdb/cards/BILANGES_RAPAMYCIN_SENSITIVE_VIA_TSC1_AND_TSC2	17679	13380
query_1	TRUE	5.48715e-08	111	69	9	0.130435	0.0810811	GO_RESPIRATORY_ELECTRON_TRANSPORT_CHAIN	custom_gmt_hall_c2all_c5go_1721	http://www.gsea-msigdb.org/gsea/msigdb/cards/GO_RESPIRATORY_ELECTRON_TRANSPORT_CHAIN	17679	2194
query_1	TRUE	1.08678e-07	81	69	8	0.115942	0.0987654	GO_RESPIRATORY_CHAIN_COMPLEX	custom_gmt_hall_c2all_c5go_1721	http://www.gsea-msigdb.org/gsea/msigdb/cards/GO_RESPIRATORY_CHAIN_COMPLEX	17679	8469
query_1	TRUE	1.22879e-07	59	60	7	0.116667	0.118644	WP_OXIDATIVE_PHOSPHORYLATION	custom_gmt_hall_c2all_c5go_1721	http://www.gsea-msigdb.org/gsea/msigdb/cards/WP_OXIDATIVE_PHOSPHORYLATION	17679	16027
query_1	TRUE	1.28267e-07	86	69	8	0.115942	0.0930233	MOOTHA_VOXPHOS	custom_gmt_hall_c2all_c5go_1721	http://www.gsea-msigdb.org/gsea/msigdb/cards/MOOTHA_VOXPHOS	17679	11660
query_1	TRUE	1.3653e-07	377	24	9	0.375	0.0238727	YAGI_AML_WITH_INV_16_TRANSLOCATION	custom_gmt_hall_c2all_c5go_1721	http://www.gsea-msigdb.org/gsea/msigdb/cards/YAGI_AML_WITH_INV_16_TRANSLOCATION	17679	12968
query_1	TRUE	1.84761e-07	5	12	3	0.25	0.6	GO_CYTOPLASMIC_SIDE_OF_ROUGH_ENDOPLASMIC_RETICULUM_MEMBRANE	custom_gmt_hall_c2all_c5go_1721	http://www.gsea-msigdb.org/gsea/msigdb/cards/GO_CYTOPLASMIC_SIDE_OF_ROUGH_ENDOPLASMIC_RETICULUM_MEMBRANE	17679	8442
query_1	TRUE	1.95631e-07	330	270	23	0.0851852	0.069697	DAVICIONI_MOLECULAR_ARMS_VS_ERMS_UP	custom_gmt_hall_c2all_c5go_1721	http://www.gsea-msigdb.org/gsea/msigdb/cards/DAVICIONI_MOLECULAR_ARMS_VS_ERMS_UP	17679	10405
query_1	TRUE	2.05876e-07	640	289	34	0.117647	0.053125	HAMAI_APOPTOSIS_VIA_TRAIL_UP	custom_gmt_hall_c2all_c5go_1721	http://www.gsea-msigdb.org/gsea/msigdb/cards/HAMAI_APOPTOSIS_VIA_TRAIL_UP	17679	10842
query_1	TRUE	2.27082e-07	46	143	8	0.0559441	0.173913	GO_NADH_DEHYDROGENASE_ACTIVITY	custom_gmt_hall_c2all_c5go_1721	http://www.gsea-msigdb.org/gsea/msigdb/cards/GO_NADH_DEHYDROGENASE_ACTIVITY	17679	8699
query_1	TRUE	3.2857e-07	1102	299	48	0.160535	0.0435572	GO_NEURON_DEVELOPMENT	custom_gmt_hall_c2all_c5go_1721	http://www.gsea-msigdb.org/gsea/msigdb/cards/GO_NEURON_DEVELOPMENT	17679	4415
query_1	TRUE	3.32181e-07	536	82	16	0.195122	0.0298507	GO_MITOCHONDRION_ORGANIZATION	custom_gmt_hall_c2all_c5go_1721	http://www.gsea-msigdb.org/gsea/msigdb/cards/GO_MITOCHONDRION_ORGANIZATION	17679	994
query_1	TRUE	3.60753e-07	100	69	8	0.115942	0.08	REACTOME_RESPIRATORY_ELECTRON_TRANSPORT	custom_gmt_hall_c2all_c5go_1721	http://www.gsea-msigdb.org/gsea/msigdb/cards/REACTOME_RESPIRATORY_ELECTRON_TRANSPORT	17679	15393
query_1	TRUE	4.90147e-07	1733	258	57	0.22093	0.0328909	GRAESSMANN_APOPTOSIS_BY_DOXORUBICIN_DN	custom_gmt_hall_c2all_c5go_1721	http://www.gsea-msigdb.org/gsea/msigdb/cards/GRAESSMANN_APOPTOSIS_BY_DOXORUBICIN_DN	17679	10774
query_1	TRUE	6.67121e-07	1356	299	54	0.180602	0.039823	GO_NEURON_DIFFERENTIATION	custom_gmt_hall_c2all_c5go_1721	http://www.gsea-msigdb.org/gsea/msigdb/cards/GO_NEURON_DIFFERENTIATION	17679	2239
query_1	TRUE	7.82495e-07	733	82	18	0.219512	0.0245566	GO_MITOCHONDRIAL_ENVELOPE	custom_gmt_hall_c2all_c5go_1721	http://www.gsea-msigdb.org/gsea/msigdb/cards/GO_MITOCHONDRIAL_ENVELOPE	17679	7716
query_1	TRUE	9.28944e-07	54	143	8	0.0559441	0.148148	GO_MITOCHONDRIAL_ELECTRON_TRANSPORT_NADH_TO_UBIQUINONE	custom_gmt_hall_c2all_c5go_1721	http://www.gsea-msigdb.org/gsea/msigdb/cards/GO_MITOCHONDRIAL_ELECTRON_TRANSPORT_NADH_TO_UBIQUINONE	17679	669
query_1	TRUE	1.07436e-06	1605	299	60	0.200669	0.0373832	GO_NEUROGENESIS	custom_gmt_hall_c2all_c5go_1721	http://www.gsea-msigdb.org/gsea/msigdb/cards/GO_NEUROGENESIS	17679	2168
query_1	TRUE	1.18443e-06	372	32	9	0.28125	0.0241935	WANG_TUMOR_INVASIVENESS_UP	custom_gmt_hall_c2all_c5go_1721	http://www.gsea-msigdb.org/gsea/msigdb/cards/WANG_TUMOR_INVASIVENESS_UP	17679	12671
query_1	TRUE	1.42209e-06	522	69	14	0.202899	0.0268199	GO_ORGANELLE_INNER_MEMBRANE	custom_gmt_hall_c2all_c5go_1721	http://www.gsea-msigdb.org/gsea/msigdb/cards/GO_ORGANELLE_INNER_MEMBRANE	17679	7871
query_1	TRUE	1.42209e-06	762	22	10	0.454545	0.0131234	MARTENS_TRETINOIN_RESPONSE_DN	custom_gmt_hall_c2all_c5go_1721	http://www.gsea-msigdb.org/gsea/msigdb/cards/MARTENS_TRETINOIN_RESPONSE_DN	17679	13228
query_1	TRUE	1.67939e-06	1163	242	42	0.173554	0.0361135	GO_ENVELOPE	custom_gmt_hall_c2all_c5go_1721	http://www.gsea-msigdb.org/gsea/msigdb/cards/GO_ENVELOPE	17679	8041
query_1	TRUE	1.90311e-06	19	6	3	0.5	0.157895	GO_RIBOSOMAL_SMALL_SUBUNIT_ASSEMBLY	custom_gmt_hall_c2all_c5go_1721	http://www.gsea-msigdb.org/gsea/msigdb/cards/GO_RIBOSOMAL_SMALL_SUBUNIT_ASSEMBLY	17679	7
query_1	TRUE	2.01966e-06	60	143	8	0.0559441	0.133333	GO_OXIDOREDUCTASE_ACTIVITY_ACTING_ON_NAD_P_H_QUINONE_OR_SIMILAR_COMPOUND_AS_ACCEPTOR	custom_gmt_hall_c2all_c5go_1721	http://www.gsea-msigdb.org/gsea/msigdb/cards/GO_OXIDOREDUCTASE_ACTIVITY_ACTING_ON_NAD_P_H_QUINONE_OR_SIMILAR_COMPOUND_AS_ACCEPTOR	17679	9317
query_1	TRUE	2.33301e-06	391	23	8	0.347826	0.0204604	OSMAN_BLADDER_CANCER_DN	custom_gmt_hall_c2all_c5go_1721	http://www.gsea-msigdb.org/gsea/msigdb/cards/OSMAN_BLADDER_CANCER_DN	17679	10520
query_1	TRUE	2.50672e-06	176	69	9	0.130435	0.0511364	GO_ELECTRON_TRANSPORT_CHAIN	custom_gmt_hall_c2all_c5go_1721	http://www.gsea-msigdb.org/gsea/msigdb/cards/GO_ELECTRON_TRANSPORT_CHAIN	17679	2193
query_1	TRUE	2.62786e-06	591	299	31	0.103679	0.0524535	GO_CELL_MORPHOGENESIS_INVOLVED_IN_NEURON_DIFFERENTIATION	custom_gmt_hall_c2all_c5go_1721	http://www.gsea-msigdb.org/gsea/msigdb/cards/GO_CELL_MORPHOGENESIS_INVOLVED_IN_NEURON_DIFFERENTIATION	17679	4416
query_1	TRUE	2.83164e-06	179	69	9	0.130435	0.0502793	GO_CELLULAR_RESPIRATION	custom_gmt_hall_c2all_c5go_1721	http://www.gsea-msigdb.org/gsea/msigdb/cards/GO_CELLULAR_RESPIRATION	17679	3900
query_1	TRUE	4.08225e-06	216	82	10	0.121951	0.0462963	WONG_MITOCHONDRIA_GENE_MODULE	custom_gmt_hall_c2all_c5go_1721	http://www.gsea-msigdb.org/gsea/msigdb/cards/WONG_MITOCHONDRIA_GENE_MODULE	17679	12390
query_1	TRUE	5.46394e-06	774	299	36	0.120401	0.0465116	GO_CELLULAR_COMPONENT_MORPHOGENESIS	custom_gmt_hall_c2all_c5go_1721	http://www.gsea-msigdb.org/gsea/msigdb/cards/GO_CELLULAR_COMPONENT_MORPHOGENESIS	17679	2768
query_1	TRUE	5.94272e-06	770	299	36	0.120401	0.0467532	GO_HEAD_DEVELOPMENT	custom_gmt_hall_c2all_c5go_1721	http://www.gsea-msigdb.org/gsea/msigdb/cards/GO_HEAD_DEVELOPMENT	17679	5075
query_1	TRUE	6.49181e-06	158	143	11	0.0769231	0.0696203	KEGG_ALZHEIMERS_DISEASE	custom_gmt_hall_c2all_c5go_1721	http://www.gsea-msigdb.org/gsea/msigdb/cards/KEGG_ALZHEIMERS_DISEASE	17679	14073
query_1	TRUE	6.54485e-06	14	12	3	0.25	0.214286	GO_CYTOPLASMIC_SIDE_OF_ENDOPLASMIC_RETICULUM_MEMBRANE	custom_gmt_hall_c2all_c5go_1721	http://www.gsea-msigdb.org/gsea/msigdb/cards/GO_CYTOPLASMIC_SIDE_OF_ENDOPLASMIC_RETICULUM_MEMBRANE	17679	8441
query_1	TRUE	7.28256e-06	736	34	11	0.323529	0.0149457	BENPORATH_MYC_MAX_TARGETS	custom_gmt_hall_c2all_c5go_1721	http://www.gsea-msigdb.org/gsea/msigdb/cards/BENPORATH_MYC_MAX_TARGETS	17679	11406
query_1	TRUE	7.66376e-06	688	299	33	0.110368	0.0479651	GO_CELL_PART_MORPHOGENESIS	custom_gmt_hall_c2all_c5go_1721	http://www.gsea-msigdb.org/gsea/msigdb/cards/GO_CELL_PART_MORPHOGENESIS	17679	2769
query_1	TRUE	8.61328e-06	50	143	7	0.048951	0.14	GO_NADH_DEHYDROGENASE_COMPLEX	custom_gmt_hall_c2all_c5go_1721	http://www.gsea-msigdb.org/gsea/msigdb/cards/GO_NADH_DEHYDROGENASE_COMPLEX	17679	7952
query_1	TRUE	1.04943e-05	179	233	14	0.0600858	0.0782123	JISON_SICKLE_CELL_DISEASE_DN	custom_gmt_hall_c2all_c5go_1721	http://www.gsea-msigdb.org/gsea/msigdb/cards/JISON_SICKLE_CELL_DISEASE_DN	17679	12913
query_1	TRUE	1.07201e-05	1542	82	24	0.292683	0.0155642	GO_MITOCHONDRION	custom_gmt_hall_c2all_c5go_1721	http://www.gsea-msigdb.org/gsea/msigdb/cards/GO_MITOCHONDRION	17679	7715
query_1	TRUE	1.08072e-05	200	76	9	0.118421	0.045	HALLMARK_OXIDATIVE_PHOSPHORYLATION	custom_gmt_hall_c2all_c5go_1721	http://www.gsea-msigdb.org/gsea/msigdb/cards/HALLMARK_OXIDATIVE_PHOSPHORYLATION	17679	16534
query_1	TRUE	1.34525e-05	507	85	14	0.164706	0.0276134	GO_GENERATION_OF_PRECURSOR_METABOLITES_AND_ENERGY	custom_gmt_hall_c2all_c5go_1721	http://www.gsea-msigdb.org/gsea/msigdb/cards/GO_GENERATION_OF_PRECURSOR_METABOLITES_AND_ENERGY	17679	655
query_1	TRUE	1.37763e-05	1223	77	20	0.25974	0.0163532	BLALOCK_ALZHEIMERS_DISEASE_DN	custom_gmt_hall_c2all_c5go_1721	http://www.gsea-msigdb.org/gsea/msigdb/cards/BLALOCK_ALZHEIMERS_DISEASE_DN	17679	11917
query_1	TRUE	1.61261e-05	55	143	7	0.048951	0.127273	REACTOME_COMPLEX_I_BIOGENESIS	custom_gmt_hall_c2all_c5go_1721	http://www.gsea-msigdb.org/gsea/msigdb/cards/REACTOME_COMPLEX_I_BIOGENESIS	17679	15421
query_1	TRUE	1.61543e-05	73	14	4	0.285714	0.0547945	GO_RIBOSOMAL_SMALL_SUBUNIT_BIOGENESIS	custom_gmt_hall_c2all_c5go_1721	http://www.gsea-msigdb.org/gsea/msigdb/cards/GO_RIBOSOMAL_SMALL_SUBUNIT_BIOGENESIS	17679	3434
query_1	TRUE	1.8021e-05	1001	34	12	0.352941	0.011988	DANG_BOUND_BY_MYC	custom_gmt_hall_c2all_c5go_1721	http://www.gsea-msigdb.org/gsea/msigdb/cards/DANG_BOUND_BY_MYC	17679	13098
query_1	TRUE	1.8021e-05	56	143	7	0.048951	0.125	WP_MITOCHONDRIAL_COMPLEX_I_ASSEMBLY_MODEL_OXPHOS_SYSTEM	custom_gmt_hall_c2all_c5go_1721	http://www.gsea-msigdb.org/gsea/msigdb/cards/WP_MITOCHONDRIAL_COMPLEX_I_ASSEMBLY_MODEL_OXPHOS_SYSTEM	17679	16372
query_1	TRUE	2.49596e-05	82	14	4	0.285714	0.0487805	GO_ROUGH_ENDOPLASMIC_RETICULUM	custom_gmt_hall_c2all_c5go_1721	http://www.gsea-msigdb.org/gsea/msigdb/cards/GO_ROUGH_ENDOPLASMIC_RETICULUM	17679	7739
query_1	TRUE	2.51283e-05	454	281	24	0.0854093	0.0528634	DACOSTA_UV_RESPONSE_VIA_ERCC3_COMMON_DN	custom_gmt_hall_c2all_c5go_1721	http://www.gsea-msigdb.org/gsea/msigdb/cards/DACOSTA_UV_RESPONSE_VIA_ERCC3_COMMON_DN	17679	11118
query_1	TRUE	2.75922e-05	1521	299	54	0.180602	0.035503	GO_CELL_PROJECTION_ORGANIZATION	custom_gmt_hall_c2all_c5go_1721	http://www.gsea-msigdb.org/gsea/msigdb/cards/GO_CELL_PROJECTION_ORGANIZATION	17679	2210
query_1	TRUE	2.78442e-05	21	51	4	0.0784314	0.190476	GO_PROTON_TRANSPORTING_ATP_SYNTHASE_COMPLEX	custom_gmt_hall_c2all_c5go_1721	http://www.gsea-msigdb.org/gsea/msigdb/cards/GO_PROTON_TRANSPORTING_ATP_SYNTHASE_COMPLEX	17679	8273
query_1	TRUE	3.02279e-05	362	150	15	0.1	0.0414365	GO_NEURON_TO_NEURON_SYNAPSE	custom_gmt_hall_c2all_c5go_1721	http://www.gsea-msigdb.org/gsea/msigdb/cards/GO_NEURON_TO_NEURON_SYNAPSE	17679	8495
query_1	TRUE	3.26908e-05	519	214	22	0.102804	0.0423892	LIAO_METASTASIS	custom_gmt_hall_c2all_c5go_1721	http://www.gsea-msigdb.org/gsea/msigdb/cards/LIAO_METASTASIS	17679	11308
query_1	TRUE	4.11653e-05	51	24	4	0.166667	0.0784314	CHNG_MULTIPLE_MYELOMA_HYPERPLOID_UP	custom_gmt_hall_c2all_c5go_1721	http://www.gsea-msigdb.org/gsea/msigdb/cards/CHNG_MULTIPLE_MYELOMA_HYPERPLOID_UP	17679	12642
query_1	TRUE	4.22138e-05	550	41	10	0.243902	0.0181818	MARTINEZ_RB1_AND_TP53_TARGETS_DN	custom_gmt_hall_c2all_c5go_1721	http://www.gsea-msigdb.org/gsea/msigdb/cards/MARTINEZ_RB1_AND_TP53_TARGETS_DN	17679	12404
query_1	TRUE	4.44378e-05	29	12	3	0.25	0.103448	GO_ROUGH_ENDOPLASMIC_RETICULUM_MEMBRANE	custom_gmt_hall_c2all_c5go_1721	http://www.gsea-msigdb.org/gsea/msigdb/cards/GO_ROUGH_ENDOPLASMIC_RETICULUM_MEMBRANE	17679	7940
query_1	TRUE	4.69526e-05	65	143	7	0.048951	0.107692	GO_NADH_DEHYDROGENASE_COMPLEX_ASSEMBLY	custom_gmt_hall_c2all_c5go_1721	http://www.gsea-msigdb.org/gsea/msigdb/cards/GO_NADH_DEHYDROGENASE_COMPLEX_ASSEMBLY	17679	1444
query_1	TRUE	5.23099e-05	64	6	3	0.5	0.046875	GO_RIBOSOME_ASSEMBLY	custom_gmt_hall_c2all_c5go_1721	http://www.gsea-msigdb.org/gsea/msigdb/cards/GO_RIBOSOME_ASSEMBLY	17679	3429
query_1	TRUE	5.74105e-05	500	248	23	0.0927419	0.046	MARTORIATI_MDM4_TARGETS_FETAL_LIVER_DN	custom_gmt_hall_c2all_c5go_1721	http://www.gsea-msigdb.org/gsea/msigdb/cards/MARTORIATI_MDM4_TARGETS_FETAL_LIVER_DN	17679	11140
query_1	TRUE	6.41261e-05	262	69	9	0.130435	0.0343511	GO_ENERGY_DERIVATION_BY_OXIDATION_OF_ORGANIC_COMPOUNDS	custom_gmt_hall_c2all_c5go_1721	http://www.gsea-msigdb.org/gsea/msigdb/cards/GO_ENERGY_DERIVATION_BY_OXIDATION_OF_ORGANIC_COMPOUNDS	17679	1841
query_1	TRUE	7.21593e-05	170	212	12	0.0566038	0.0705882	HAHTOLA_MYCOSIS_FUNGOIDES_SKIN_UP	custom_gmt_hall_c2all_c5go_1721	http://www.gsea-msigdb.org/gsea/msigdb/cards/HAHTOLA_MYCOSIS_FUNGOIDES_SKIN_UP	17679	10689
query_1	TRUE	7.8618e-05	661	237	26	0.109705	0.0393343	KIM_BIPOLAR_DISORDER_OLIGODENDROCYTE_DENSITY_CORR_UP	custom_gmt_hall_c2all_c5go_1721	http://www.gsea-msigdb.org/gsea/msigdb/cards/KIM_BIPOLAR_DISORDER_OLIGODENDROCYTE_DENSITY_CORR_UP	17679	13236
query_1	TRUE	8.18996e-05	732	299	32	0.107023	0.0437158	GO_CELL_MORPHOGENESIS_INVOLVED_IN_DIFFERENTIATION	custom_gmt_hall_c2all_c5go_1721	http://www.gsea-msigdb.org/gsea/msigdb/cards/GO_CELL_MORPHOGENESIS_INVOLVED_IN_DIFFERENTIATION	17679	90
query_1	TRUE	8.30257e-05	105	34	5	0.147059	0.047619	BOUDOUKHA_BOUND_BY_IGF2BP2	custom_gmt_hall_c2all_c5go_1721	http://www.gsea-msigdb.org/gsea/msigdb/cards/BOUDOUKHA_BOUND_BY_IGF2BP2	17679	13512
query_1	TRUE	8.40368e-05	101	143	8	0.0559441	0.0792079	GO_MITOCHONDRIAL_RESPIRATORY_CHAIN_COMPLEX_ASSEMBLY	custom_gmt_hall_c2all_c5go_1721	http://www.gsea-msigdb.org/gsea/msigdb/cards/GO_MITOCHONDRIAL_RESPIRATORY_CHAIN_COMPLEX_ASSEMBLY	17679	2794
query_1	TRUE	8.76395e-05	105	60	6	0.1	0.0571429	GO_OXIDOREDUCTASE_ACTIVITY_ACTING_ON_NAD_P_H	custom_gmt_hall_c2all_c5go_1721	http://www.gsea-msigdb.org/gsea/msigdb/cards/GO_OXIDOREDUCTASE_ACTIVITY_ACTING_ON_NAD_P_H	17679	9315
query_1	TRUE	0.000107305	48	32	4	0.125	0.0833333	GO_INNER_MITOCHONDRIAL_MEMBRANE_ORGANIZATION	custom_gmt_hall_c2all_c5go_1721	http://www.gsea-msigdb.org/gsea/msigdb/cards/GO_INNER_MITOCHONDRIAL_MEMBRANE_ORGANIZATION	17679	996
query_1	TRUE	0.000118512	417	77	11	0.142857	0.0263789	MOOTHA_HUMAN_MITODB_6_2002	custom_gmt_hall_c2all_c5go_1721	http://www.gsea-msigdb.org/gsea/msigdb/cards/MOOTHA_HUMAN_MITODB_6_2002	17679	12685
query_1	TRUE	0.000130827	623	274	27	0.0985401	0.0433387	GO_AXON	custom_gmt_hall_c2all_c5go_1721	http://www.gsea-msigdb.org/gsea/msigdb/cards/GO_AXON	17679	7916
query_1	TRUE	0.000143879	107	143	8	0.0559441	0.0747664	GO_OXIDOREDUCTASE_COMPLEX	custom_gmt_hall_c2all_c5go_1721	http://www.gsea-msigdb.org/gsea/msigdb/cards/GO_OXIDOREDUCTASE_COMPLEX	17679	8557
query_1	TRUE	0.000165265	17	27	3	0.111111	0.176471	GO_PROTEIN_DNA_COMPLEX_DISASSEMBLY	custom_gmt_hall_c2all_c5go_1721	http://www.gsea-msigdb.org/gsea/msigdb/cards/GO_PROTEIN_DNA_COMPLEX_DISASSEMBLY	17679	2766
query_1	TRUE	0.000182247	417	40	8	0.2	0.0191847	GO_CELL_SUBSTRATE_JUNCTION	custom_gmt_hall_c2all_c5go_1721	http://www.gsea-msigdb.org/gsea/msigdb/cards/GO_CELL_SUBSTRATE_JUNCTION	17679	7884
query_1	TRUE	0.000185323	40	13	3	0.230769	0.075	MODY_HIPPOCAMPUS_PRENATAL	custom_gmt_hall_c2all_c5go_1721	http://www.gsea-msigdb.org/gsea/msigdb/cards/MODY_HIPPOCAMPUS_PRENATAL	17679	12105
query_1	TRUE	0.000196562	17	32	3	0.09375	0.176471	REACTOME_FORMATION_OF_ATP_BY_CHEMIOSMOTIC_COUPLING	custom_gmt_hall_c2all_c5go_1721	http://www.gsea-msigdb.org/gsea/msigdb/cards/REACTOME_FORMATION_OF_ATP_BY_CHEMIOSMOTIC_COUPLING	17679	14538
query_1	TRUE	0.000213459	26	173	5	0.0289017	0.192308	DEN_INTERACT_WITH_LCA5	custom_gmt_hall_c2all_c5go_1721	http://www.gsea-msigdb.org/gsea/msigdb/cards/DEN_INTERACT_WITH_LCA5	17679	11392
query_1	TRUE	0.000230216	18	32	3	0.09375	0.166667	GO_PROTON_TRANSPORTING_ATP_SYNTHASE_ACTIVITY_ROTATIONAL_MECHANISM	custom_gmt_hall_c2all_c5go_1721	http://www.gsea-msigdb.org/gsea/msigdb/cards/GO_PROTON_TRANSPORTING_ATP_SYNTHASE_ACTIVITY_ROTATIONAL_MECHANISM	17679	9909
query_1	TRUE	0.000280066	465	227	20	0.0881057	0.0430108	SENESE_HDAC3_TARGETS_UP	custom_gmt_hall_c2all_c5go_1721	http://www.gsea-msigdb.org/gsea/msigdb/cards/SENESE_HDAC3_TARGETS_UP	17679	10610
query_1	TRUE	0.000280929	58	11	3	0.272727	0.0517241	POMEROY_MEDULLOBLASTOMA_DESMOPLASIC_VS_CLASSIC_DN	custom_gmt_hall_c2all_c5go_1721	http://www.gsea-msigdb.org/gsea/msigdb/cards/POMEROY_MEDULLOBLASTOMA_DESMOPLASIC_VS_CLASSIC_DN	17679	11645
query_1	TRUE	0.000290597	549	236	23	0.0974576	0.0418944	MARTINEZ_TP53_TARGETS_DN	custom_gmt_hall_c2all_c5go_1721	http://www.gsea-msigdb.org/gsea/msigdb/cards/MARTINEZ_TP53_TARGETS_DN	17679	12402
query_1	TRUE	0.000304265	511	254	22	0.0866142	0.0430528	MILI_PSEUDOPODIA_HAPTOTAXIS_UP	custom_gmt_hall_c2all_c5go_1721	http://www.gsea-msigdb.org/gsea/msigdb/cards/MILI_PSEUDOPODIA_HAPTOTAXIS_UP	17679	12871
query_1	TRUE	0.000310684	1329	265	42	0.158491	0.0316027	GO_CATALYTIC_COMPLEX	custom_gmt_hall_c2all_c5go_1721	http://www.gsea-msigdb.org/gsea/msigdb/cards/GO_CATALYTIC_COMPLEX	17679	8536
query_1	TRUE	0.000343702	690	255	29	0.113725	0.042029	GO_CHROMATIN_ORGANIZATION	custom_gmt_hall_c2all_c5go_1721	http://www.gsea-msigdb.org/gsea/msigdb/cards/GO_CHROMATIN_ORGANIZATION	17679	723
query_1	TRUE	0.000395219	668	298	29	0.0973154	0.0434132	GO_REGULATION_OF_CELL_PROJECTION_ORGANIZATION	custom_gmt_hall_c2all_c5go_1721	http://www.gsea-msigdb.org/gsea/msigdb/cards/GO_REGULATION_OF_CELL_PROJECTION_ORGANIZATION	17679	2424
query_1	TRUE	0.000395219	35	21	3	0.142857	0.0857143	HONMA_DOCETAXEL_RESISTANCE	custom_gmt_hall_c2all_c5go_1721	http://www.gsea-msigdb.org/gsea/msigdb/cards/HONMA_DOCETAXEL_RESISTANCE	17679	12557
query_1	TRUE	0.000421763	173	298	13	0.0436242	0.0751445	VERHAAK_GLIOBLASTOMA_PRONEURAL	custom_gmt_hall_c2all_c5go_1721	http://www.gsea-msigdb.org/gsea/msigdb/cards/VERHAAK_GLIOBLASTOMA_PRONEURAL	17679	13242
query_1	TRUE	0.000432324	48	276	7	0.0253623	0.145833	MCCLUNG_DELTA_FOSB_TARGETS_8WK	custom_gmt_hall_c2all_c5go_1721	http://www.gsea-msigdb.org/gsea/msigdb/cards/MCCLUNG_DELTA_FOSB_TARGETS_8WK	17679	11881
query_1	TRUE	0.000432324	305	164	13	0.0792683	0.042623	GRESHOCK_CANCER_COPY_NUMBER_UP	custom_gmt_hall_c2all_c5go_1721	http://www.gsea-msigdb.org/gsea/msigdb/cards/GRESHOCK_CANCER_COPY_NUMBER_UP	17679	12675
query_1	TRUE	0.000546014	418	252	19	0.0753968	0.0454545	SHEN_SMARCA2_TARGETS_UP	custom_gmt_hall_c2all_c5go_1721	http://www.gsea-msigdb.org/gsea/msigdb/cards/SHEN_SMARCA2_TARGETS_UP	17679	11443
query_1	TRUE	0.000566394	21	32	3	0.09375	0.142857	GO_PROTON_CHANNEL_ACTIVITY	custom_gmt_hall_c2all_c5go_1721	http://www.gsea-msigdb.org/gsea/msigdb/cards/GO_PROTON_CHANNEL_ACTIVITY	17679	9200
query_1	TRUE	0.000620978	49	51	4	0.0784314	0.0816327	GO_PROTON_TRANSPORTING_TWO_SECTOR_ATPASE_COMPLEX	custom_gmt_hall_c2all_c5go_1721	http://www.gsea-msigdb.org/gsea/msigdb/cards/GO_PROTON_TRANSPORTING_TWO_SECTOR_ATPASE_COMPLEX	17679	7848
query_1	TRUE	0.00062318	257	121	10	0.0826446	0.0389105	GO_TRANSCRIPTION_COACTIVATOR_ACTIVITY	custom_gmt_hall_c2all_c5go_1721	http://www.gsea-msigdb.org/gsea/msigdb/cards/GO_TRANSCRIPTION_COACTIVATOR_ACTIVITY	17679	8663
query_1	TRUE	0.000625562	23	32	3	0.09375	0.130435	GO_ATP_SYNTHESIS_COUPLED_PROTON_TRANSPORT	custom_gmt_hall_c2all_c5go_1721	http://www.gsea-msigdb.org/gsea/msigdb/cards/GO_ATP_SYNTHESIS_COUPLED_PROTON_TRANSPORT	17679	1842
query_1	TRUE	0.00063066	1002	299	37	0.123746	0.0369261	GO_CELL_MORPHOGENESIS	custom_gmt_hall_c2all_c5go_1721	http://www.gsea-msigdb.org/gsea/msigdb/cards/GO_CELL_MORPHOGENESIS	17679	89
query_1	TRUE	0.000640429	989	299	37	0.123746	0.0374115	GO_CENTRAL_NERVOUS_SYSTEM_DEVELOPMENT	custom_gmt_hall_c2all_c5go_1721	http://www.gsea-msigdb.org/gsea/msigdb/cards/GO_CENTRAL_NERVOUS_SYSTEM_DEVELOPMENT	17679	1133
query_1	TRUE	0.000704098	1790	278	55	0.197842	0.0307263	GO_PROTEIN_CONTAINING_COMPLEX_SUBUNIT_ORGANIZATION	custom_gmt_hall_c2all_c5go_1721	http://www.gsea-msigdb.org/gsea/msigdb/cards/GO_PROTEIN_CONTAINING_COMPLEX_SUBUNIT_ORGANIZATION	17679	3738
query_1	TRUE	0.000759039	52	18	3	0.166667	0.0576923	FLOTHO_PEDIATRIC_ALL_THERAPY_RESPONSE_UP	custom_gmt_hall_c2all_c5go_1721	http://www.gsea-msigdb.org/gsea/msigdb/cards/FLOTHO_PEDIATRIC_ALL_THERAPY_RESPONSE_UP	17679	12715
query_1	TRUE	0.000803471	499	28	7	0.25	0.0140281	MARTINEZ_RB1_TARGETS_DN	custom_gmt_hall_c2all_c5go_1721	http://www.gsea-msigdb.org/gsea/msigdb/cards/MARTINEZ_RB1_TARGETS_DN	17679	12400
query_1	TRUE	0.000841954	113	47	5	0.106383	0.0442478	GO_PROTON_TRANSMEMBRANE_TRANSPORTER_ACTIVITY	custom_gmt_hall_c2all_c5go_1721	http://www.gsea-msigdb.org/gsea/msigdb/cards/GO_PROTON_TRANSMEMBRANE_TRANSPORTER_ACTIVITY	17679	9156
query_1	TRUE	0.000863197	1301	27	10	0.37037	0.0076864	PUJANA_ATM_PCC_NETWORK	custom_gmt_hall_c2all_c5go_1721	http://www.gsea-msigdb.org/gsea/msigdb/cards/PUJANA_ATM_PCC_NETWORK	17679	11241
query_1	TRUE	0.000864942	436	249	19	0.0763052	0.043578	MOOTHA_MITOCHONDRIA	custom_gmt_hall_c2all_c5go_1721	http://www.gsea-msigdb.org/gsea/msigdb/cards/MOOTHA_MITOCHONDRIA	17679	12690
query_1	TRUE	0.000910077	28	32	3	0.09375	0.107143	REACTOME_CRISTAE_FORMATION	custom_gmt_hall_c2all_c5go_1721	http://www.gsea-msigdb.org/gsea/msigdb/cards/REACTOME_CRISTAE_FORMATION	17679	15675
query_1	TRUE	0.000986469	82	35	4	0.114286	0.0487805	TAKAO_RESPONSE_TO_UVB_RADIATION_UP	custom_gmt_hall_c2all_c5go_1721	http://www.gsea-msigdb.org/gsea/msigdb/cards/TAKAO_RESPONSE_TO_UVB_RADIATION_UP	17679	11875
query_1	TRUE	0.00106771	175	150	9	0.06	0.0514286	TONKS_TARGETS_OF_RUNX1_RUNX1T1_FUSION_HSC_UP	custom_gmt_hall_c2all_c5go_1721	http://www.gsea-msigdb.org/gsea/msigdb/cards/TONKS_TARGETS_OF_RUNX1_RUNX1T1_FUSION_HSC_UP	17679	10581
query_1	TRUE	0.00116717	981	274	36	0.131387	0.0366972	GO_CELLULAR_PROTEIN_CONTAINING_COMPLEX_ASSEMBLY	custom_gmt_hall_c2all_c5go_1721	http://www.gsea-msigdb.org/gsea/msigdb/cards/GO_CELLULAR_PROTEIN_CONTAINING_COMPLEX_ASSEMBLY	17679	3013
query_1	TRUE	0.00119386	165	162	9	0.0555556	0.0545455	GO_POSTSYNAPSE_ORGANIZATION	custom_gmt_hall_c2all_c5go_1721	http://www.gsea-msigdb.org/gsea/msigdb/cards/GO_POSTSYNAPSE_ORGANIZATION	17679	6364
query_1	TRUE	0.00120235	1132	69	16	0.231884	0.0141343	GO_MEMBRANE_PROTEIN_COMPLEX	custom_gmt_hall_c2all_c5go_1721	http://www.gsea-msigdb.org/gsea/msigdb/cards/GO_MEMBRANE_PROTEIN_COMPLEX	17679	8463
query_1	TRUE	0.00120235	97	32	4	0.125	0.0412371	GO_MITOCHONDRIAL_TRANSMEMBRANE_TRANSPORT	custom_gmt_hall_c2all_c5go_1721	http://www.gsea-msigdb.org/gsea/msigdb/cards/GO_MITOCHONDRIAL_TRANSMEMBRANE_TRANSPORT	17679	7294
query_1	TRUE	0.00120377	45	24	3	0.125	0.0666667	NUTT_GBM_VS_AO_GLIOMA_DN	custom_gmt_hall_c2all_c5go_1721	http://www.gsea-msigdb.org/gsea/msigdb/cards/NUTT_GBM_VS_AO_GLIOMA_DN	17679	12753
query_1	TRUE	0.00126397	33	32	3	0.09375	0.0909091	GO_CRISTAE_FORMATION	custom_gmt_hall_c2all_c5go_1721	http://www.gsea-msigdb.org/gsea/msigdb/cards/GO_CRISTAE_FORMATION	17679	3455
query_1	TRUE	0.00136153	259	82	8	0.097561	0.030888	GO_MITOCHONDRIAL_TRANSPORT	custom_gmt_hall_c2all_c5go_1721	http://www.gsea-msigdb.org/gsea/msigdb/cards/GO_MITOCHONDRIAL_TRANSPORT	17679	925
query_1	TRUE	0.00136153	39	260	6	0.0230769	0.153846	ASGHARZADEH_NEUROBLASTOMA_POOR_SURVIVAL_DN	custom_gmt_hall_c2all_c5go_1721	http://www.gsea-msigdb.org/gsea/msigdb/cards/ASGHARZADEH_NEUROBLASTOMA_POOR_SURVIVAL_DN	17679	13009
query_1	TRUE	0.00137525	149	69	6	0.0869565	0.0402685	WP_NONALCOHOLIC_FATTY_LIVER_DISEASE	custom_gmt_hall_c2all_c5go_1721	http://www.gsea-msigdb.org/gsea/msigdb/cards/WP_NONALCOHOLIC_FATTY_LIVER_DISEASE	17679	16397
query_1	TRUE	0.001425	144	299	11	0.0367893	0.0763889	GO_DENDRITE_MORPHOGENESIS	custom_gmt_hall_c2all_c5go_1721	http://www.gsea-msigdb.org/gsea/msigdb/cards/GO_DENDRITE_MORPHOGENESIS	17679	4462
query_1	TRUE	0.00143336	1300	223	35	0.156951	0.0269231	GO_SYNAPSE	custom_gmt_hall_c2all_c5go_1721	http://www.gsea-msigdb.org/gsea/msigdb/cards/GO_SYNAPSE	17679	8267
query_1	TRUE	0.00146846	20	176	4	0.0227273	0.2	MELLMAN_TUT1_TARGETS_UP	custom_gmt_hall_c2all_c5go_1721	http://www.gsea-msigdb.org/gsea/msigdb/cards/MELLMAN_TUT1_TARGETS_UP	17679	12828
query_1	TRUE	0.00167762	199	6	3	0.5	0.0150754	GO_RIBONUCLEOPROTEIN_COMPLEX_SUBUNIT_ORGANIZATION	custom_gmt_hall_c2all_c5go_1721	http://www.gsea-msigdb.org/gsea/msigdb/cards/GO_RIBONUCLEOPROTEIN_COMPLEX_SUBUNIT_ORGANIZATION	17679	5788
query_1	TRUE	0.00167762	56	22	3	0.136364	0.0535714	TONG_INTERACT_WITH_PTTG1	custom_gmt_hall_c2all_c5go_1721	http://www.gsea-msigdb.org/gsea/msigdb/cards/TONG_INTERACT_WITH_PTTG1	17679	11310
query_1	TRUE	0.00173276	769	262	27	0.103053	0.0351105	ONKEN_UVEAL_MELANOMA_UP	custom_gmt_hall_c2all_c5go_1721	http://www.gsea-msigdb.org/gsea/msigdb/cards/ONKEN_UVEAL_MELANOMA_UP	17679	10366
query_1	TRUE	0.00174848	106	32	4	0.125	0.0377358	WATANABE_RECTAL_CANCER_RADIOTHERAPY_RESPONSIVE_UP	custom_gmt_hall_c2all_c5go_1721	http://www.gsea-msigdb.org/gsea/msigdb/cards/WATANABE_RECTAL_CANCER_RADIOTHERAPY_RESPONSIVE_UP	17679	10358
query_1	TRUE	0.00174848	42	162	5	0.0308642	0.119048	GO_MEMBRANE_BIOGENESIS	custom_gmt_hall_c2all_c5go_1721	http://www.gsea-msigdb.org/gsea/msigdb/cards/GO_MEMBRANE_BIOGENESIS	17679	3766
query_1	TRUE	0.0019444	142	82	6	0.0731707	0.0422535	GO_PROTEIN_LOCALIZATION_TO_MITOCHONDRION	custom_gmt_hall_c2all_c5go_1721	http://www.gsea-msigdb.org/gsea/msigdb/cards/GO_PROTEIN_LOCALIZATION_TO_MITOCHONDRION	17679	5546
query_1	TRUE	0.00196174	938	250	30	0.12	0.0319829	GO_CYTOSKELETAL_PROTEIN_BINDING	custom_gmt_hall_c2all_c5go_1721	http://www.gsea-msigdb.org/gsea/msigdb/cards/GO_CYTOSKELETAL_PROTEIN_BINDING	17679	9018
query_1	TRUE	0.00200447	101	162	7	0.0432099	0.0693069	GO_REGULATION_OF_POSTSYNAPSE_ORGANIZATION	custom_gmt_hall_c2all_c5go_1721	http://www.gsea-msigdb.org/gsea/msigdb/cards/GO_REGULATION_OF_POSTSYNAPSE_ORGANIZATION	17679	6366
query_1	TRUE	0.00200682	12	116	3	0.0258621	0.25	REACTOME_NOTCH2_INTRACELLULAR_DOMAIN_REGULATES_TRANSCRIPTION	custom_gmt_hall_c2all_c5go_1721	http://www.gsea-msigdb.org/gsea/msigdb/cards/REACTOME_NOTCH2_INTRACELLULAR_DOMAIN_REGULATES_TRANSCRIPTION	17679	14841
query_1	TRUE	0.00215131	140	47	5	0.106383	0.0357143	GO_PROTON_TRANSMEMBRANE_TRANSPORT	custom_gmt_hall_c2all_c5go_1721	http://www.gsea-msigdb.org/gsea/msigdb/cards/GO_PROTON_TRANSMEMBRANE_TRANSPORT	17679	6783
query_1	TRUE	0.00215345	625	274	24	0.0875912	0.0384	GO_POSTSYNAPSE	custom_gmt_hall_c2all_c5go_1721	http://www.gsea-msigdb.org/gsea/msigdb/cards/GO_POSTSYNAPSE	17679	8462
query_1	TRUE	0.00244878	133	54	5	0.0925926	0.037594	GO_MITOCHONDRIAL_MEMBRANE_ORGANIZATION	custom_gmt_hall_c2all_c5go_1721	http://www.gsea-msigdb.org/gsea/msigdb/cards/GO_MITOCHONDRIAL_MEMBRANE_ORGANIZATION	17679	995
query_1	TRUE	0.0024964	20	205	4	0.0195122	0.2	HEDENFALK_BREAST_CANCER_BRACX_DN	custom_gmt_hall_c2all_c5go_1721	http://www.gsea-msigdb.org/gsea/msigdb/cards/HEDENFALK_BREAST_CANCER_BRACX_DN	17679	11959
query_1	TRUE	0.00253147	116	34	4	0.117647	0.0344828	BLANCO_MELO_INFLUENZA_A_INFECTION_A594_CELLS_DN	custom_gmt_hall_c2all_c5go_1721	http://www.gsea-msigdb.org/gsea/msigdb/cards/BLANCO_MELO_INFLUENZA_A_INFECTION_A594_CELLS_DN	17679	10308
query_1	TRUE	0.00257391	741	124	16	0.129032	0.0215924	KIM_ALL_DISORDERS_OLIGODENDROCYTE_NUMBER_CORR_UP	custom_gmt_hall_c2all_c5go_1721	http://www.gsea-msigdb.org/gsea/msigdb/cards/KIM_ALL_DISORDERS_OLIGODENDROCYTE_NUMBER_CORR_UP	17679	13234
query_1	TRUE	0.00270428	302	14	4	0.285714	0.013245	GO_RIBOSOME_BIOGENESIS	custom_gmt_hall_c2all_c5go_1721	http://www.gsea-msigdb.org/gsea/msigdb/cards/GO_RIBOSOME_BIOGENESIS	17679	3428
query_1	TRUE	0.00272019	752	214	23	0.107477	0.0305851	RODRIGUES_THYROID_CARCINOMA_POORLY_DIFFERENTIATED_DN	custom_gmt_hall_c2all_c5go_1721	http://www.gsea-msigdb.org/gsea/msigdb/cards/RODRIGUES_THYROID_CARCINOMA_POORLY_DIFFERENTIATED_DN	17679	10680
query_1	TRUE	0.0027393	304	269	15	0.0557621	0.0493421	GO_DISTAL_AXON	custom_gmt_hall_c2all_c5go_1721	http://www.gsea-msigdb.org/gsea/msigdb/cards/GO_DISTAL_AXON	17679	8534
query_1	TRUE	0.00277183	1300	159	27	0.169811	0.0207692	GO_NEURON_PROJECTION	custom_gmt_hall_c2all_c5go_1721	http://www.gsea-msigdb.org/gsea/msigdb/cards/GO_NEURON_PROJECTION	17679	8204
query_1	TRUE	0.00283871	763	265	27	0.101887	0.0353866	GO_NUCLEAR_BODY	custom_gmt_hall_c2all_c5go_1721	http://www.gsea-msigdb.org/gsea/msigdb/cards/GO_NUCLEAR_BODY	17679	7859
query_1	TRUE	0.00305007	50	142	5	0.0352113	0.1	GO_POSITIVE_REGULATION_OF_NOTCH_SIGNALING_PATHWAY	custom_gmt_hall_c2all_c5go_1721	http://www.gsea-msigdb.org/gsea/msigdb/cards/GO_POSITIVE_REGULATION_OF_NOTCH_SIGNALING_PATHWAY	17679	4006
query_1	TRUE	0.00306659	991	298	34	0.114094	0.0343088	GRYDER_PAX3FOXO1_ENHANCERS_IN_TADS	custom_gmt_hall_c2all_c5go_1721	http://www.gsea-msigdb.org/gsea/msigdb/cards/GRYDER_PAX3FOXO1_ENHANCERS_IN_TADS	17679	13593
query_1	TRUE	0.00312326	360	157	12	0.0764331	0.0333333	REACTOME_TRANSCRIPTIONAL_REGULATION_BY_TP53	custom_gmt_hall_c2all_c5go_1721	http://www.gsea-msigdb.org/gsea/msigdb/cards/REACTOME_TRANSCRIPTIONAL_REGULATION_BY_TP53	17679	14958
query_1	TRUE	0.0034373	381	214	15	0.0700935	0.0393701	OSMAN_BLADDER_CANCER_UP	custom_gmt_hall_c2all_c5go_1721	http://www.gsea-msigdb.org/gsea/msigdb/cards/OSMAN_BLADDER_CANCER_UP	17679	10519
query_1	TRUE	0.00344432	905	29	8	0.275862	0.00883978	LOPEZ_MBD_TARGETS	custom_gmt_hall_c2all_c5go_1721	http://www.gsea-msigdb.org/gsea/msigdb/cards/LOPEZ_MBD_TARGETS	17679	11294
query_1	TRUE	0.00344432	256	250	13	0.052	0.0507812	GO_MICROTUBULE_BINDING	custom_gmt_hall_c2all_c5go_1721	http://www.gsea-msigdb.org/gsea/msigdb/cards/GO_MICROTUBULE_BINDING	17679	9005
query_1	TRUE	0.00344432	498	244	19	0.0778689	0.0381526	GO_REGULATION_OF_NEURON_PROJECTION_DEVELOPMENT	custom_gmt_hall_c2all_c5go_1721	http://www.gsea-msigdb.org/gsea/msigdb/cards/GO_REGULATION_OF_NEURON_PROJECTION_DEVELOPMENT	17679	1668
query_1	TRUE	0.00344432	20	227	4	0.0176211	0.2	GO_RETROGRADE_AXONAL_TRANSPORT	custom_gmt_hall_c2all_c5go_1721	http://www.gsea-msigdb.org/gsea/msigdb/cards/GO_RETROGRADE_AXONAL_TRANSPORT	17679	1192
query_1	TRUE	0.00344432	302	244	14	0.057377	0.0463576	GO_REGULATION_OF_CELL_MORPHOGENESIS_INVOLVED_IN_DIFFERENTIATION	custom_gmt_hall_c2all_c5go_1721	http://www.gsea-msigdb.org/gsea/msigdb/cards/GO_REGULATION_OF_CELL_MORPHOGENESIS_INVOLVED_IN_DIFFERENTIATION	17679	1580
query_1	TRUE	0.00351733	162	299	11	0.0367893	0.0679012	GO_NEURON_MIGRATION	custom_gmt_hall_c2all_c5go_1721	http://www.gsea-msigdb.org/gsea/msigdb/cards/GO_NEURON_MIGRATION	17679	158
query_1	TRUE	0.00362571	36	40	3	0.075	0.0833333	BYSTROEM_CORRELATED_WITH_IL5_UP	custom_gmt_hall_c2all_c5go_1721	http://www.gsea-msigdb.org/gsea/msigdb/cards/BYSTROEM_CORRELATED_WITH_IL5_UP	17679	11639
query_1	TRUE	0.003709	277	227	13	0.0572687	0.0469314	GO_REGULATION_OF_PROTEIN_STABILITY	custom_gmt_hall_c2all_c5go_1721	http://www.gsea-msigdb.org/gsea/msigdb/cards/GO_REGULATION_OF_PROTEIN_STABILITY	17679	2467
query_1	TRUE	0.0038929	49	32	3	0.09375	0.0612245	GO_ATP_BIOSYNTHETIC_PROCESS	custom_gmt_hall_c2all_c5go_1721	http://www.gsea-msigdb.org/gsea/msigdb/cards/GO_ATP_BIOSYNTHETIC_PROCESS	17679	896
query_1	TRUE	0.00394756	8	238	3	0.012605	0.375	GO_REGULATION_OF_DNA_DEMETHYLATION	custom_gmt_hall_c2all_c5go_1721	http://www.gsea-msigdb.org/gsea/msigdb/cards/GO_REGULATION_OF_DNA_DEMETHYLATION	17679	6612
query_1	TRUE	0.00394756	113	291	9	0.0309278	0.079646	GO_DNA_GEOMETRIC_CHANGE	custom_gmt_hall_c2all_c5go_1721	http://www.gsea-msigdb.org/gsea/msigdb/cards/GO_DNA_GEOMETRIC_CHANGE	17679	2598
query_1	TRUE	0.00399373	172	26	4	0.153846	0.0232558	LEE_LIVER_CANCER_SURVIVAL_DN	custom_gmt_hall_c2all_c5go_1721	http://www.gsea-msigdb.org/gsea/msigdb/cards/LEE_LIVER_CANCER_SURVIVAL_DN	17679	12688
query_1	TRUE	0.00404013	149	57	5	0.0877193	0.033557	FLECHNER_PBL_KIDNEY_TRANSPLANT_OK_VS_DONOR_UP	custom_gmt_hall_c2all_c5go_1721	http://www.gsea-msigdb.org/gsea/msigdb/cards/FLECHNER_PBL_KIDNEY_TRANSPLANT_OK_VS_DONOR_UP	17679	11658
query_1	TRUE	0.00407971	77	246	7	0.0284553	0.0909091	BILANGES_SERUM_SENSITIVE_GENES	custom_gmt_hall_c2all_c5go_1721	http://www.gsea-msigdb.org/gsea/msigdb/cards/BILANGES_SERUM_SENSITIVE_GENES	17679	13377
query_1	TRUE	0.00410527	70	188	6	0.0319149	0.0857143	LEE_METASTASIS_AND_ALTERNATIVE_SPLICING_UP	custom_gmt_hall_c2all_c5go_1721	http://www.gsea-msigdb.org/gsea/msigdb/cards/LEE_METASTASIS_AND_ALTERNATIVE_SPLICING_UP	17679	12395
query_1	TRUE	0.00435319	189	264	11	0.0416667	0.0582011	GO_SITE_OF_POLARIZED_GROWTH	custom_gmt_hall_c2all_c5go_1721	http://www.gsea-msigdb.org/gsea/msigdb/cards/GO_SITE_OF_POLARIZED_GROWTH	17679	7917
query_1	TRUE	0.00439584	548	266	21	0.0789474	0.0383212	FLECHNER_BIOPSY_KIDNEY_TRANSPLANT_OK_VS_DONOR_UP	custom_gmt_hall_c2all_c5go_1721	http://www.gsea-msigdb.org/gsea/msigdb/cards/FLECHNER_BIOPSY_KIDNEY_TRANSPLANT_OK_VS_DONOR_UP	17679	11705
query_1	TRUE	0.00448136	17	98	3	0.0306122	0.176471	GAVIN_IL2_RESPONSIVE_FOXP3_TARGETS_UP	custom_gmt_hall_c2all_c5go_1721	http://www.gsea-msigdb.org/gsea/msigdb/cards/GAVIN_IL2_RESPONSIVE_FOXP3_TARGETS_UP	17679	12313
query_1	TRUE	0.004483	58	82	4	0.0487805	0.0689655	GO_POSITIVE_REGULATION_OF_ESTABLISHMENT_OF_PROTEIN_LOCALIZATION_TO_MITOCHONDRION	custom_gmt_hall_c2all_c5go_1721	http://www.gsea-msigdb.org/gsea/msigdb/cards/GO_POSITIVE_REGULATION_OF_ESTABLISHMENT_OF_PROTEIN_LOCALIZATION_TO_MITOCHONDRION	17679	6988
query_1	TRUE	0.004483	804	7	4	0.571429	0.00497512	GO_ANCHORING_JUNCTION	custom_gmt_hall_c2all_c5go_1721	http://www.gsea-msigdb.org/gsea/msigdb/cards/GO_ANCHORING_JUNCTION	17679	8318
query_1	TRUE	0.00467321	389	80	9	0.1125	0.0231362	RATTENBACHER_BOUND_BY_CELF1	custom_gmt_hall_c2all_c5go_1721	http://www.gsea-msigdb.org/gsea/msigdb/cards/RATTENBACHER_BOUND_BY_CELF1	17679	13501
query_1	TRUE	0.00469236	791	222	24	0.108108	0.0303413	KOINUMA_TARGETS_OF_SMAD2_OR_SMAD3	custom_gmt_hall_c2all_c5go_1721	http://www.gsea-msigdb.org/gsea/msigdb/cards/KOINUMA_TARGETS_OF_SMAD2_OR_SMAD3	17679	13399
query_1	TRUE	0.00483368	530	217	18	0.0829493	0.0339623	GO_POSITIVE_REGULATION_OF_NERVOUS_SYSTEM_DEVELOPMENT	custom_gmt_hall_c2all_c5go_1721	http://www.gsea-msigdb.org/gsea/msigdb/cards/GO_POSITIVE_REGULATION_OF_NERVOUS_SYSTEM_DEVELOPMENT	17679	4902
query_1	TRUE	0.00504819	74	121	5	0.0413223	0.0675676	SHEPARD_BMYB_TARGETS	custom_gmt_hall_c2all_c5go_1721	http://www.gsea-msigdb.org/gsea/msigdb/cards/SHEPARD_BMYB_TARGETS	17679	11601
query_1	TRUE	0.00510637	651	244	22	0.0901639	0.0337942	GO_REGULATION_OF_NEURON_DIFFERENTIATION	custom_gmt_hall_c2all_c5go_1721	http://www.gsea-msigdb.org/gsea/msigdb/cards/GO_REGULATION_OF_NEURON_DIFFERENTIATION	17679	3974
query_1	TRUE	0.00516497	773	221	23	0.104072	0.0297542	LASTOWSKA_NEUROBLASTOMA_COPY_NUMBER_DN	custom_gmt_hall_c2all_c5go_1721	http://www.gsea-msigdb.org/gsea/msigdb/cards/LASTOWSKA_NEUROBLASTOMA_COPY_NUMBER_DN	17679	10917
query_1	TRUE	0.00526067	61	148	5	0.0337838	0.0819672	REACTOME_TRANSCRIPTIONAL_REGULATION_BY_MECP2	custom_gmt_hall_c2all_c5go_1721	http://www.gsea-msigdb.org/gsea/msigdb/cards/REACTOME_TRANSCRIPTIONAL_REGULATION_BY_MECP2	17679	15720
query_1	TRUE	0.0053683	60	239	6	0.0251046	0.1	LIU_COMMON_CANCER_GENES	custom_gmt_hall_c2all_c5go_1721	http://www.gsea-msigdb.org/gsea/msigdb/cards/LIU_COMMON_CANCER_GENES	17679	11301
query_1	TRUE	0.00552589	23	227	4	0.0176211	0.173913	GO_NUCLEAR_MIGRATION	custom_gmt_hall_c2all_c5go_1721	http://www.gsea-msigdb.org/gsea/msigdb/cards/GO_NUCLEAR_MIGRATION	17679	1034
query_1	TRUE	0.005566	129	214	8	0.0373832	0.0620155	MCBRYAN_PUBERTAL_BREAST_5_6WK_DN	custom_gmt_hall_c2all_c5go_1721	http://www.gsea-msigdb.org/gsea/msigdb/cards/MCBRYAN_PUBERTAL_BREAST_5_6WK_DN	17679	10833
query_1	TRUE	0.00577273	1743	285	50	0.175439	0.0286862	GO_POSITIVE_REGULATION_OF_NUCLEOBASE_CONTAINING_COMPOUND_METABOLIC_PROCESS	custom_gmt_hall_c2all_c5go_1721	http://www.gsea-msigdb.org/gsea/msigdb/cards/GO_POSITIVE_REGULATION_OF_NUCLEOBASE_CONTAINING_COMPOUND_METABOLIC_PROCESS	17679	4076
query_1	TRUE	0.00577273	51	7	2	0.285714	0.0392157	LEE_TARGETS_OF_PTCH1_AND_SUFU_UP	custom_gmt_hall_c2all_c5go_1721	http://www.gsea-msigdb.org/gsea/msigdb/cards/LEE_TARGETS_OF_PTCH1_AND_SUFU_UP	17679	11481
query_1	TRUE	0.00577273	78	66	4	0.0606061	0.0512821	GO_ATPASE_COMPLEX	custom_gmt_hall_c2all_c5go_1721	http://www.gsea-msigdb.org/gsea/msigdb/cards/GO_ATPASE_COMPLEX	17679	8546
query_1	TRUE	0.00578289	503	281	21	0.0747331	0.0417495	GO_MRNA_PROCESSING	custom_gmt_hall_c2all_c5go_1721	http://www.gsea-msigdb.org/gsea/msigdb/cards/GO_MRNA_PROCESSING	17679	750
query_1	TRUE	0.00579387	332	14	4	0.285714	0.0120482	TARTE_PLASMA_CELL_VS_PLASMABLAST_UP	custom_gmt_hall_c2all_c5go_1721	http://www.gsea-msigdb.org/gsea/msigdb/cards/TARTE_PLASMA_CELL_VS_PLASMABLAST_UP	17679	11606
query_1	TRUE	0.00602542	30	171	4	0.0233918	0.133333	GO_CEREBRAL_CORTEX_RADIALLY_ORIENTED_CELL_MIGRATION	custom_gmt_hall_c2all_c5go_1721	http://www.gsea-msigdb.org/gsea/msigdb/cards/GO_CEREBRAL_CORTEX_RADIALLY_ORIENTED_CELL_MIGRATION	17679	2123
query_1	TRUE	0.00604924	186	188	9	0.0478723	0.0483871	GO_CENTRAL_NERVOUS_SYSTEM_NEURON_DIFFERENTIATION	custom_gmt_hall_c2all_c5go_1721	http://www.gsea-msigdb.org/gsea/msigdb/cards/GO_CENTRAL_NERVOUS_SYSTEM_NEURON_DIFFERENTIATION	17679	2156
query_1	TRUE	0.00610501	235	257	12	0.0466926	0.0510638	RICKMAN_TUMOR_DIFFERENTIATED_WELL_VS_POORLY_UP	custom_gmt_hall_c2all_c5go_1721	http://www.gsea-msigdb.org/gsea/msigdb/cards/RICKMAN_TUMOR_DIFFERENTIATED_WELL_VS_POORLY_UP	17679	11344
query_1	TRUE	0.00622595	11	202	3	0.0148515	0.272727	GO_POSITIVE_REGULATION_OF_MITOPHAGY	custom_gmt_hall_c2all_c5go_1721	http://www.gsea-msigdb.org/gsea/msigdb/cards/GO_POSITIVE_REGULATION_OF_MITOPHAGY	17679	6608
query_1	TRUE	0.00627167	118	82	5	0.0609756	0.0423729	GO_POSITIVE_REGULATION_OF_MITOCHONDRION_ORGANIZATION	custom_gmt_hall_c2all_c5go_1721	http://www.gsea-msigdb.org/gsea/msigdb/cards/GO_POSITIVE_REGULATION_OF_MITOCHONDRION_ORGANIZATION	17679	1597
query_1	TRUE	0.00652559	182	12	3	0.25	0.0164835	GO_CYTOPLASMIC_SIDE_OF_MEMBRANE	custom_gmt_hall_c2all_c5go_1721	http://www.gsea-msigdb.org/gsea/msigdb/cards/GO_CYTOPLASMIC_SIDE_OF_MEMBRANE	17679	8443
query_1	TRUE	0.00652559	67	30	3	0.1	0.0447761	LIU_NASOPHARYNGEAL_CARCINOMA	custom_gmt_hall_c2all_c5go_1721	http://www.gsea-msigdb.org/gsea/msigdb/cards/LIU_NASOPHARYNGEAL_CARCINOMA	17679	11300
query_1	TRUE	0.00652559	559	282	22	0.0780142	0.039356	GO_CHROMATIN_BINDING	custom_gmt_hall_c2all_c5go_1721	http://www.gsea-msigdb.org/gsea/msigdb/cards/GO_CHROMATIN_BINDING	17679	8654
query_1	TRUE	0.00652559	85	61	4	0.0655738	0.0470588	HOEBEKE_LYMPHOID_STEM_CELL_DN	custom_gmt_hall_c2all_c5go_1721	http://www.gsea-msigdb.org/gsea/msigdb/cards/HOEBEKE_LYMPHOID_STEM_CELL_DN	17679	10562
query_1	TRUE	0.00652559	18	122	3	0.0245902	0.166667	BIOCARTA_PDZS_PATHWAY	custom_gmt_hall_c2all_c5go_1721	http://www.gsea-msigdb.org/gsea/msigdb/cards/BIOCARTA_PDZS_PATHWAY	17679	13843
query_1	TRUE	0.00663461	677	173	18	0.104046	0.0265879	WONG_ADULT_TISSUE_STEM_MODULE	custom_gmt_hall_c2all_c5go_1721	http://www.gsea-msigdb.org/gsea/msigdb/cards/WONG_ADULT_TISSUE_STEM_MODULE	17679	13110
query_1	TRUE	0.00680462	141	69	5	0.0724638	0.035461	KIM_ALL_DISORDERS_DURATION_CORR_DN	custom_gmt_hall_c2all_c5go_1721	http://www.gsea-msigdb.org/gsea/msigdb/cards/KIM_ALL_DISORDERS_DURATION_CORR_DN	17679	13241
query_1	TRUE	0.00687555	171	118	7	0.059322	0.0409357	REACTOME_SUMOYLATION	custom_gmt_hall_c2all_c5go_1721	http://www.gsea-msigdb.org/gsea/msigdb/cards/REACTOME_SUMOYLATION	17679	14898
query_1	TRUE	0.00687555	69	77	4	0.0519481	0.057971	MARTINEZ_RESPONSE_TO_TRABECTEDIN_UP	custom_gmt_hall_c2all_c5go_1721	http://www.gsea-msigdb.org/gsea/msigdb/cards/MARTINEZ_RESPONSE_TO_TRABECTEDIN_UP	17679	11985
query_1	TRUE	0.00695106	366	217	14	0.0645161	0.0382514	GO_POSITIVE_REGULATION_OF_NEURON_DIFFERENTIATION	custom_gmt_hall_c2all_c5go_1721	http://www.gsea-msigdb.org/gsea/msigdb/cards/GO_POSITIVE_REGULATION_OF_NEURON_DIFFERENTIATION	17679	3976
query_1	TRUE	0.00699937	630	297	24	0.0808081	0.0380952	GO_ORGANELLE_LOCALIZATION	custom_gmt_hall_c2all_c5go_1721	http://www.gsea-msigdb.org/gsea/msigdb/cards/GO_ORGANELLE_LOCALIZATION	17679	4827
query_1	TRUE	0.00703631	674	258	23	0.0891473	0.0341246	SCHLOSSER_SERUM_RESPONSE_DN	custom_gmt_hall_c2all_c5go_1721	http://www.gsea-msigdb.org/gsea/msigdb/cards/SCHLOSSER_SERUM_RESPONSE_DN	17679	11033
query_1	TRUE	0.00709206	515	298	21	0.0704698	0.0407767	GO_AXON_DEVELOPMENT	custom_gmt_hall_c2all_c5go_1721	http://www.gsea-msigdb.org/gsea/msigdb/cards/GO_AXON_DEVELOPMENT	17679	5376
query_1	TRUE	0.00726985	16	136	3	0.0220588	0.1875	GO_HISTONE_METHYLTRANSFERASE_ACTIVITY_H3_K4_SPECIFIC	custom_gmt_hall_c2all_c5go_1721	http://www.gsea-msigdb.org/gsea/msigdb/cards/GO_HISTONE_METHYLTRANSFERASE_ACTIVITY_H3_K4_SPECIFIC	17679	9803
query_1	TRUE	0.007305	8	57	2	0.0350877	0.25	REACTOME_NETRIN_MEDIATED_REPULSION_SIGNALS	custom_gmt_hall_c2all_c5go_1721	http://www.gsea-msigdb.org/gsea/msigdb/cards/REACTOME_NETRIN_MEDIATED_REPULSION_SIGNALS	17679	15078
query_1	TRUE	0.007305	65	32	3	0.09375	0.0461538	GO_RIBONUCLEOSIDE_TRIPHOSPHATE_BIOSYNTHETIC_PROCESS	custom_gmt_hall_c2all_c5go_1721	http://www.gsea-msigdb.org/gsea/msigdb/cards/GO_RIBONUCLEOSIDE_TRIPHOSPHATE_BIOSYNTHETIC_PROCESS	17679	1310
query_1	TRUE	0.00732418	13	32	2	0.0625	0.153846	GO_PROTON_TRANSPORTING_ATP_SYNTHASE_COMPLEX_COUPLING_FACTOR_F_O	custom_gmt_hall_c2all_c5go_1721	http://www.gsea-msigdb.org/gsea/msigdb/cards/GO_PROTON_TRANSPORTING_ATP_SYNTHASE_COMPLEX_COUPLING_FACTOR_F_O	17679	8275
query_1	TRUE	0.00734478	12	199	3	0.0150754	0.25	GO_POSITIVE_REGULATION_OF_SYNAPTIC_VESICLE_EXOCYTOSIS	custom_gmt_hall_c2all_c5go_1721	http://www.gsea-msigdb.org/gsea/msigdb/cards/GO_POSITIVE_REGULATION_OF_SYNAPTIC_VESICLE_EXOCYTOSIS	17679	7380
query_1	TRUE	0.00735574	12	183	3	0.0163934	0.25	GO_REGULATION_OF_GROWTH_HORMONE_SECRETION	custom_gmt_hall_c2all_c5go_1721	http://www.gsea-msigdb.org/gsea/msigdb/cards/GO_REGULATION_OF_GROWTH_HORMONE_SECRETION	17679	5016
query_1	TRUE	0.00735574	20	116	3	0.0258621	0.15	REACTOME_NOTCH4_INTRACELLULAR_DOMAIN_REGULATES_TRANSCRIPTION	custom_gmt_hall_c2all_c5go_1721	http://www.gsea-msigdb.org/gsea/msigdb/cards/REACTOME_NOTCH4_INTRACELLULAR_DOMAIN_REGULATES_TRANSCRIPTION	17679	15740
query_1	TRUE	0.00750393	680	162	17	0.104938	0.025	GO_CELL_JUNCTION_ORGANIZATION	custom_gmt_hall_c2all_c5go_1721	http://www.gsea-msigdb.org/gsea/msigdb/cards/GO_CELL_JUNCTION_ORGANIZATION	17679	2957
query_1	TRUE	0.00750393	622	266	22	0.0827068	0.0353698	GO_TRANSCRIPTION_FACTOR_BINDING	custom_gmt_hall_c2all_c5go_1721	http://www.gsea-msigdb.org/gsea/msigdb/cards/GO_TRANSCRIPTION_FACTOR_BINDING	17679	9025
query_1	TRUE	0.00750393	22	267	4	0.0149813	0.181818	GUENTHER_GROWTH_SPHERICAL_VS_ADHERENT_UP	custom_gmt_hall_c2all_c5go_1721	http://www.gsea-msigdb.org/gsea/msigdb/cards/GUENTHER_GROWTH_SPHERICAL_VS_ADHERENT_UP	17679	11315
query_1	TRUE	0.00750393	312	139	10	0.0719424	0.0320513	GO_CADHERIN_BINDING	custom_gmt_hall_c2all_c5go_1721	http://www.gsea-msigdb.org/gsea/msigdb/cards/GO_CADHERIN_BINDING	17679	9884
query_1	TRUE	0.00750393	195	114	7	0.0614035	0.0358974	WHITFIELD_CELL_CYCLE_G2_M	custom_gmt_hall_c2all_c5go_1721	http://www.gsea-msigdb.org/gsea/msigdb/cards/WHITFIELD_CELL_CYCLE_G2_M	17679	13211
query_1	TRUE	0.00755225	20	23	2	0.0869565	0.1	HOLLEMAN_VINCRISTINE_RESISTANCE_ALL_DN	custom_gmt_hall_c2all_c5go_1721	http://www.gsea-msigdb.org/gsea/msigdb/cards/HOLLEMAN_VINCRISTINE_RESISTANCE_ALL_DN	17679	13538
query_1	TRUE	0.00760732	78	278	7	0.0251799	0.0897436	HADDAD_T_LYMPHOCYTE_AND_NK_PROGENITOR_UP	custom_gmt_hall_c2all_c5go_1721	http://www.gsea-msigdb.org/gsea/msigdb/cards/HADDAD_T_LYMPHOCYTE_AND_NK_PROGENITOR_UP	17679	11724
query_1	TRUE	0.00772164	30	69	3	0.0434783	0.1	GO_CYTOCHROME_COMPLEX	custom_gmt_hall_c2all_c5go_1721	http://www.gsea-msigdb.org/gsea/msigdb/cards/GO_CYTOCHROME_COMPLEX	17679	8315
query_1	TRUE	0.00777603	246	213	11	0.0516432	0.0447154	GO_TELENCEPHALON_DEVELOPMENT	custom_gmt_hall_c2all_c5go_1721	http://www.gsea-msigdb.org/gsea/msigdb/cards/GO_TELENCEPHALON_DEVELOPMENT	17679	2073
query_1	TRUE	0.00781205	100	96	5	0.0520833	0.05	SESTO_RESPONSE_TO_UV_C0	custom_gmt_hall_c2all_c5go_1721	http://www.gsea-msigdb.org/gsea/msigdb/cards/SESTO_RESPONSE_TO_UV_C0	17679	12090
query_1	TRUE	0.00794982	12	40	2	0.05	0.166667	CLAUS_PGR_POSITIVE_MENINGIOMA_DN	custom_gmt_hall_c2all_c5go_1721	http://www.gsea-msigdb.org/gsea/msigdb/cards/CLAUS_PGR_POSITIVE_MENINGIOMA_DN	17679	12389
query_1	TRUE	0.00819035	151	247	9	0.0364372	0.0596026	GO_REGULATION_OF_RNA_SPLICING	custom_gmt_hall_c2all_c5go_1721	http://www.gsea-msigdb.org/gsea/msigdb/cards/GO_REGULATION_OF_RNA_SPLICING	17679	3670
query_1	TRUE	0.00825054	916	244	27	0.110656	0.029476	GO_REGULATION_OF_NERVOUS_SYSTEM_DEVELOPMENT	custom_gmt_hall_c2all_c5go_1721	http://www.gsea-msigdb.org/gsea/msigdb/cards/GO_REGULATION_OF_NERVOUS_SYSTEM_DEVELOPMENT	17679	4900
query_1	TRUE	0.00825054	16	155	3	0.0193548	0.1875	GO_ATP_DEPENDENT_MICROTUBULE_MOTOR_ACTIVITY_PLUS_END_DIRECTED	custom_gmt_hall_c2all_c5go_1721	http://www.gsea-msigdb.org/gsea/msigdb/cards/GO_ATP_DEPENDENT_MICROTUBULE_MOTOR_ACTIVITY_PLUS_END_DIRECTED	17679	9124
query_1	TRUE	0.00835406	30	200	4	0.02	0.133333	REACTOME_REGULATION_OF_TP53_ACTIVITY_THROUGH_ACETYLATION	custom_gmt_hall_c2all_c5go_1721	http://www.gsea-msigdb.org/gsea/msigdb/cards/REACTOME_REGULATION_OF_TP53_ACTIVITY_THROUGH_ACETYLATION	17679	15437
query_1	TRUE	0.00843558	38	279	5	0.0179211	0.131579	GO_NEUROTROPHIN_SIGNALING_PATHWAY	custom_gmt_hall_c2all_c5go_1721	http://www.gsea-msigdb.org/gsea/msigdb/cards/GO_NEUROTROPHIN_SIGNALING_PATHWAY	17679	3351
query_1	TRUE	0.00846705	70	78	4	0.0512821	0.0571429	GO_TRANSCRIPTION_REPRESSOR_COMPLEX	custom_gmt_hall_c2all_c5go_1721	http://www.gsea-msigdb.org/gsea/msigdb/cards/GO_TRANSCRIPTION_REPRESSOR_COMPLEX	17679	7862
query_1	TRUE	0.00846705	177	129	7	0.0542636	0.039548	GO_REGULATION_OF_SIGNAL_TRANSDUCTION_BY_P53_CLASS_MEDIATOR	custom_gmt_hall_c2all_c5go_1721	http://www.gsea-msigdb.org/gsea/msigdb/cards/GO_REGULATION_OF_SIGNAL_TRANSDUCTION_BY_P53_CLASS_MEDIATOR	17679	6661
query_1	TRUE	0.00846705	112	269	8	0.0297398	0.0714286	GO_REGULATION_OF_SYNAPTIC_VESICLE_CYCLE	custom_gmt_hall_c2all_c5go_1721	http://www.gsea-msigdb.org/gsea/msigdb/cards/GO_REGULATION_OF_SYNAPTIC_VESICLE_CYCLE	17679	6284
query_1	TRUE	0.00849485	1156	245	32	0.130612	0.0276817	GO_POSITIVE_REGULATION_OF_CELLULAR_COMPONENT_ORGANIZATION	custom_gmt_hall_c2all_c5go_1721	http://www.gsea-msigdb.org/gsea/msigdb/cards/GO_POSITIVE_REGULATION_OF_CELLULAR_COMPONENT_ORGANIZATION	17679	4673
query_1	TRUE	0.00851031	216	297	12	0.040404	0.0555556	GO_ESTABLISHMENT_OR_MAINTENANCE_OF_CELL_POLARITY	custom_gmt_hall_c2all_c5go_1721	http://www.gsea-msigdb.org/gsea/msigdb/cards/GO_ESTABLISHMENT_OR_MAINTENANCE_OF_CELL_POLARITY	17679	1046
query_1	TRUE	0.00860772	508	176	15	0.0852273	0.0295276	GO_CELL_ADHESION_MOLECULE_BINDING	custom_gmt_hall_c2all_c5go_1721	http://www.gsea-msigdb.org/gsea/msigdb/cards/GO_CELL_ADHESION_MOLECULE_BINDING	17679	9978
query_1	TRUE	0.00862893	73	82	4	0.0487805	0.0547945	GO_REGULATION_OF_ESTABLISHMENT_OF_PROTEIN_LOCALIZATION_TO_MITOCHONDRION	custom_gmt_hall_c2all_c5go_1721	http://www.gsea-msigdb.org/gsea/msigdb/cards/GO_REGULATION_OF_ESTABLISHMENT_OF_PROTEIN_LOCALIZATION_TO_MITOCHONDRION	17679	6986
query_1	TRUE	0.00877292	436	6	3	0.5	0.00688073	GO_RIBONUCLEOPROTEIN_COMPLEX_BIOGENESIS	custom_gmt_hall_c2all_c5go_1721	http://www.gsea-msigdb.org/gsea/msigdb/cards/GO_RIBONUCLEOPROTEIN_COMPLEX_BIOGENESIS	17679	2189
query_1	TRUE	0.00922299	372	244	15	0.0614754	0.0403226	GO_POSITIVE_REGULATION_OF_CELL_PROJECTION_ORGANIZATION	custom_gmt_hall_c2all_c5go_1721	http://www.gsea-msigdb.org/gsea/msigdb/cards/GO_POSITIVE_REGULATION_OF_CELL_PROJECTION_ORGANIZATION	17679	2426
query_1	TRUE	0.00922299	21	25	2	0.08	0.0952381	TONKS_TARGETS_OF_RUNX1_RUNX1T1_FUSION_SUSTAINED_IN_MONOCYTE_UP	custom_gmt_hall_c2all_c5go_1721	http://www.gsea-msigdb.org/gsea/msigdb/cards/TONKS_TARGETS_OF_RUNX1_RUNX1T1_FUSION_SUSTAINED_IN_MONOCYTE_UP	17679	10589
query_1	TRUE	0.00922299	17	129	3	0.0232558	0.176471	GO_CHROMATIN_DISASSEMBLY	custom_gmt_hall_c2all_c5go_1721	http://www.gsea-msigdb.org/gsea/msigdb/cards/GO_CHROMATIN_DISASSEMBLY	17679	2442
query_1	TRUE	0.0093815	59	188	5	0.0265957	0.0847458	PID_P53_REGULATION_PATHWAY	custom_gmt_hall_c2all_c5go_1721	http://www.gsea-msigdb.org/gsea/msigdb/cards/PID_P53_REGULATION_PATHWAY	17679	14282
query_1	TRUE	0.00981375	28	227	4	0.0176211	0.142857	GO_NUCLEUS_LOCALIZATION	custom_gmt_hall_c2all_c5go_1721	http://www.gsea-msigdb.org/gsea/msigdb/cards/GO_NUCLEUS_LOCALIZATION	17679	4831
query_1	TRUE	0.0098595	189	278	11	0.0395683	0.0582011	THUM_SYSTOLIC_HEART_FAILURE_DN	custom_gmt_hall_c2all_c5go_1721	http://www.gsea-msigdb.org/gsea/msigdb/cards/THUM_SYSTOLIC_HEART_FAILURE_DN	17679	10446
query_1	TRUE	0.0098595	222	250	11	0.044	0.0495495	GO_VESICLE_LOCALIZATION	custom_gmt_hall_c2all_c5go_1721	http://www.gsea-msigdb.org/gsea/msigdb/cards/GO_VESICLE_LOCALIZATION	17679	4832
query_1	TRUE	0.0098595	76	32	3	0.09375	0.0394737	GO_NUCLEOSIDE_TRIPHOSPHATE_BIOSYNTHETIC_PROCESS	custom_gmt_hall_c2all_c5go_1721	http://www.gsea-msigdb.org/gsea/msigdb/cards/GO_NUCLEOSIDE_TRIPHOSPHATE_BIOSYNTHETIC_PROCESS	17679	1287
query_1	TRUE	0.0098595	32	82	3	0.0365854	0.09375	GO_POSITIVE_REGULATION_OF_PROTEIN_TARGETING_TO_MITOCHONDRION	custom_gmt_hall_c2all_c5go_1721	http://www.gsea-msigdb.org/gsea/msigdb/cards/GO_POSITIVE_REGULATION_OF_PROTEIN_TARGETING_TO_MITOCHONDRION	17679	7024
query_1	TRUE	0.00997798	1279	287	39	0.135889	0.0304926	REACTOME_RNA_POLYMERASE_II_TRANSCRIPTION	custom_gmt_hall_c2all_c5go_1721	http://www.gsea-msigdb.org/gsea/msigdb/cards/REACTOME_RNA_POLYMERASE_II_TRANSCRIPTION	17679	15529
query_1	TRUE	0.00997803	41	259	5	0.019305	0.121951	ABRAMSON_INTERACT_WITH_AIRE	custom_gmt_hall_c2all_c5go_1721	http://www.gsea-msigdb.org/gsea/msigdb/cards/ABRAMSON_INTERACT_WITH_AIRE	17679	13519
query_1	TRUE	0.00997803	170	169	8	0.0473373	0.0470588	GO_PROTEIN_STABILIZATION	custom_gmt_hall_c2all_c5go_1721	http://www.gsea-msigdb.org/gsea/msigdb/cards/GO_PROTEIN_STABILIZATION	17679	4547
query_1	TRUE	0.0102243	149	157	7	0.044586	0.0469799	GO_NEURAL_PRECURSOR_CELL_PROLIFERATION	custom_gmt_hall_c2all_c5go_1721	http://www.gsea-msigdb.org/gsea/msigdb/cards/GO_NEURAL_PRECURSOR_CELL_PROLIFERATION	17679	5347
query_1	TRUE	0.0103022	82	298	7	0.0234899	0.0853659	GO_CENTRAL_NERVOUS_SYSTEM_NEURON_DEVELOPMENT	custom_gmt_hall_c2all_c5go_1721	http://www.gsea-msigdb.org/gsea/msigdb/cards/GO_CENTRAL_NERVOUS_SYSTEM_NEURON_DEVELOPMENT	17679	2157
query_1	TRUE	0.0103022	211	12	3	0.25	0.014218	LEE_RECENT_THYMIC_EMIGRANT	custom_gmt_hall_c2all_c5go_1721	http://www.gsea-msigdb.org/gsea/msigdb/cards/LEE_RECENT_THYMIC_EMIGRANT	17679	12817
query_1	TRUE	0.0103022	109	288	8	0.0277778	0.0733945	GO_ORGANELLE_DISASSEMBLY	custom_gmt_hall_c2all_c5go_1721	http://www.gsea-msigdb.org/gsea/msigdb/cards/GO_ORGANELLE_DISASSEMBLY	17679	6845
query_1	TRUE	0.0103022	1537	27	9	0.333333	0.00585556	PUJANA_BRCA1_PCC_NETWORK	custom_gmt_hall_c2all_c5go_1721	http://www.gsea-msigdb.org/gsea/msigdb/cards/PUJANA_BRCA1_PCC_NETWORK	17679	11239
query_1	TRUE	0.0103022	12	199	3	0.0150754	0.25	GO_NEGATIVE_REGULATION_OF_CATECHOLAMINE_SECRETION	custom_gmt_hall_c2all_c5go_1721	http://www.gsea-msigdb.org/gsea/msigdb/cards/GO_NEGATIVE_REGULATION_OF_CATECHOLAMINE_SECRETION	17679	2863
query_1	TRUE	0.0103022	198	201	9	0.0447761	0.0454545	HALLMARK_MITOTIC_SPINDLE	custom_gmt_hall_c2all_c5go_1721	http://www.gsea-msigdb.org/gsea/msigdb/cards/HALLMARK_MITOTIC_SPINDLE	17679	16504
query_1	TRUE	0.0103961	402	183	13	0.0710383	0.0323383	GO_ATPASE_ACTIVITY	custom_gmt_hall_c2all_c5go_1721	http://www.gsea-msigdb.org/gsea/msigdb/cards/GO_ATPASE_ACTIVITY	17679	9401
query_1	TRUE	0.0103961	17	163	3	0.0184049	0.176471	REACTOME_REGULATION_OF_RUNX1_EXPRESSION_AND_ACTIVITY	custom_gmt_hall_c2all_c5go_1721	http://www.gsea-msigdb.org/gsea/msigdb/cards/REACTOME_REGULATION_OF_RUNX1_EXPRESSION_AND_ACTIVITY	17679	15645
query_1	TRUE	0.0103961	11	53	2	0.0377358	0.181818	GO_LIMB_BUD_FORMATION	custom_gmt_hall_c2all_c5go_1721	http://www.gsea-msigdb.org/gsea/msigdb/cards/GO_LIMB_BUD_FORMATION	17679	5031
query_1	TRUE	0.0103961	180	127	7	0.0551181	0.0388889	IVANOVA_HEMATOPOIESIS_STEM_CELL	custom_gmt_hall_c2all_c5go_1721	http://www.gsea-msigdb.org/gsea/msigdb/cards/IVANOVA_HEMATOPOIESIS_STEM_CELL	17679	12000
query_1	TRUE	0.0104593	78	32	3	0.09375	0.0384615	GO_RIBONUCLEOSIDE_TRIPHOSPHATE_METABOLIC_PROCESS	custom_gmt_hall_c2all_c5go_1721	http://www.gsea-msigdb.org/gsea/msigdb/cards/GO_RIBONUCLEOSIDE_TRIPHOSPHATE_METABOLIC_PROCESS	17679	1308
query_1	TRUE	0.0106423	35	76	3	0.0394737	0.0857143	WP_MITOCHONDRIAL_CIV_ASSEMBLY	custom_gmt_hall_c2all_c5go_1721	http://www.gsea-msigdb.org/gsea/msigdb/cards/WP_MITOCHONDRIAL_CIV_ASSEMBLY	17679	16472
query_1	TRUE	0.0106423	63	175	5	0.0285714	0.0793651	WP_PATHWAYS_AFFECTED_IN_ADENOID_CYSTIC_CARCINOMA	custom_gmt_hall_c2all_c5go_1721	http://www.gsea-msigdb.org/gsea/msigdb/cards/WP_PATHWAYS_AFFECTED_IN_ADENOID_CYSTIC_CARCINOMA	17679	16273
query_1	TRUE	0.0110193	22	71	3	0.0422535	0.136364	WP_THE_EFFECT_OF_PROGERIN_ON_THE_INVOLVED_GENES_IN_HUTCHINSONGILFORD_PROGERIA_SYNDROME	custom_gmt_hall_c2all_c5go_1721	http://www.gsea-msigdb.org/gsea/msigdb/cards/WP_THE_EFFECT_OF_PROGERIN_ON_THE_INVOLVED_GENES_IN_HUTCHINSONGILFORD_PROGERIA_SYNDROME	17679	16347
query_1	TRUE	0.0110632	80	32	3	0.09375	0.0375	GO_PURINE_NUCLEOSIDE_TRIPHOSPHATE_METABOLIC_PROCESS	custom_gmt_hall_c2all_c5go_1721	http://www.gsea-msigdb.org/gsea/msigdb/cards/GO_PURINE_NUCLEOSIDE_TRIPHOSPHATE_METABOLIC_PROCESS	17679	1289
query_1	TRUE	0.0113476	374	82	8	0.097561	0.0213904	GO_POSITIVE_REGULATION_OF_ESTABLISHMENT_OF_PROTEIN_LOCALIZATION	custom_gmt_hall_c2all_c5go_1721	http://www.gsea-msigdb.org/gsea/msigdb/cards/GO_POSITIVE_REGULATION_OF_ESTABLISHMENT_OF_PROTEIN_LOCALIZATION	17679	7158
query_1	TRUE	0.0118154	15	183	3	0.0163934	0.2	GO_GROWTH_HORMONE_SECRETION	custom_gmt_hall_c2all_c5go_1721	http://www.gsea-msigdb.org/gsea/msigdb/cards/GO_GROWTH_HORMONE_SECRETION	17679	2260
query_1	TRUE	0.0118746	219	205	10	0.0487805	0.0456621	SENESE_HDAC1_AND_HDAC2_TARGETS_UP	custom_gmt_hall_c2all_c5go_1721	http://www.gsea-msigdb.org/gsea/msigdb/cards/SENESE_HDAC1_AND_HDAC2_TARGETS_UP	17679	10606
query_1	TRUE	0.0118746	43	153	4	0.0261438	0.0930233	PARK_HSC_MARKERS	custom_gmt_hall_c2all_c5go_1721	http://www.gsea-msigdb.org/gsea/msigdb/cards/PARK_HSC_MARKERS	17679	11741
query_1	TRUE	0.0120357	78	8	2	0.25	0.025641	GO_POSITIVE_REGULATION_OF_CELL_CYCLE_ARREST	custom_gmt_hall_c2all_c5go_1721	http://www.gsea-msigdb.org/gsea/msigdb/cards/GO_POSITIVE_REGULATION_OF_CELL_CYCLE_ARREST	17679	5632
query_1	TRUE	0.0120357	25	116	3	0.0258621	0.12	REACTOME_NOTCH3_INTRACELLULAR_DOMAIN_REGULATES_TRANSCRIPTION	custom_gmt_hall_c2all_c5go_1721	http://www.gsea-msigdb.org/gsea/msigdb/cards/REACTOME_NOTCH3_INTRACELLULAR_DOMAIN_REGULATES_TRANSCRIPTION	17679	15738
query_1	TRUE	0.0124273	836	207	22	0.10628	0.0263158	GO_REGULATION_OF_CELLULAR_CATABOLIC_PROCESS	custom_gmt_hall_c2all_c5go_1721	http://www.gsea-msigdb.org/gsea/msigdb/cards/GO_REGULATION_OF_CELLULAR_CATABOLIC_PROCESS	17679	2414
query_1	TRUE	0.0124666	30	216	4	0.0185185	0.133333	CAFFAREL_RESPONSE_TO_THC_UP	custom_gmt_hall_c2all_c5go_1721	http://www.gsea-msigdb.org/gsea/msigdb/cards/CAFFAREL_RESPONSE_TO_THC_UP	17679	11321
query_1	TRUE	0.0124666	75	156	5	0.0320513	0.0666667	GO_HISTONE_DEACETYLASE_COMPLEX	custom_gmt_hall_c2all_c5go_1721	http://www.gsea-msigdb.org/gsea/msigdb/cards/GO_HISTONE_DEACETYLASE_COMPLEX	17679	7575
query_1	TRUE	0.0126055	15	202	3	0.0148515	0.2	GO_REGULATION_OF_AUTOPHAGY_OF_MITOCHONDRION_IN_RESPONSE_TO_MITOCHONDRIAL_DEPOLARIZATION	custom_gmt_hall_c2all_c5go_1721	http://www.gsea-msigdb.org/gsea/msigdb/cards/GO_REGULATION_OF_AUTOPHAGY_OF_MITOCHONDRION_IN_RESPONSE_TO_MITOCHONDRIAL_DEPOLARIZATION	17679	7155
query_1	TRUE	0.0128967	473	121	11	0.0909091	0.0232558	GO_TRANSCRIPTION_COREGULATOR_ACTIVITY	custom_gmt_hall_c2all_c5go_1721	http://www.gsea-msigdb.org/gsea/msigdb/cards/GO_TRANSCRIPTION_COREGULATOR_ACTIVITY	17679	8662
query_1	TRUE	0.0128967	119	209	7	0.0334928	0.0588235	WP_FRAGILE_X_SYNDROME	custom_gmt_hall_c2all_c5go_1721	http://www.gsea-msigdb.org/gsea/msigdb/cards/WP_FRAGILE_X_SYNDROME	17679	16395
query_1	TRUE	0.0128967	46	250	5	0.02	0.108696	EBAUER_TARGETS_OF_PAX3_FOXO1_FUSION_DN	custom_gmt_hall_c2all_c5go_1721	http://www.gsea-msigdb.org/gsea/msigdb/cards/EBAUER_TARGETS_OF_PAX3_FOXO1_FUSION_DN	17679	11000
query_1	TRUE	0.0130525	51	227	5	0.0220264	0.0980392	STARK_HYPPOCAMPUS_22Q11_DELETION_UP	custom_gmt_hall_c2all_c5go_1721	http://www.gsea-msigdb.org/gsea/msigdb/cards/STARK_HYPPOCAMPUS_22Q11_DELETION_UP	17679	11412
query_1	TRUE	0.0132337	90	32	3	0.09375	0.0333333	REACTOME_MITOCHONDRIAL_BIOGENESIS	custom_gmt_hall_c2all_c5go_1721	http://www.gsea-msigdb.org/gsea/msigdb/cards/REACTOME_MITOCHONDRIAL_BIOGENESIS	17679	14514
query_1	TRUE	0.0132337	260	157	9	0.0573248	0.0346154	GO_SIGNAL_TRANSDUCTION_BY_P53_CLASS_MEDIATOR	custom_gmt_hall_c2all_c5go_1721	http://www.gsea-msigdb.org/gsea/msigdb/cards/GO_SIGNAL_TRANSDUCTION_BY_P53_CLASS_MEDIATOR	17679	5890
query_1	TRUE	0.0132337	285	199	11	0.0552764	0.0385965	GO_COGNITION	custom_gmt_hall_c2all_c5go_1721	http://www.gsea-msigdb.org/gsea/msigdb/cards/GO_COGNITION	17679	4583
query_1	TRUE	0.0132671	48	140	4	0.0285714	0.0833333	GO_CEREBELLAR_CORTEX_DEVELOPMENT	custom_gmt_hall_c2all_c5go_1721	http://www.gsea-msigdb.org/gsea/msigdb/cards/GO_CEREBELLAR_CORTEX_DEVELOPMENT	17679	2106
query_1	TRUE	0.0132671	11	62	2	0.0322581	0.181818	GO_PRO_B_CELL_DIFFERENTIATION	custom_gmt_hall_c2all_c5go_1721	http://www.gsea-msigdb.org/gsea/msigdb/cards/GO_PRO_B_CELL_DIFFERENTIATION	17679	327
query_1	TRUE	0.0132671	194	298	11	0.0369128	0.056701	STARK_PREFRONTAL_CORTEX_22Q11_DELETION_UP	custom_gmt_hall_c2all_c5go_1721	http://www.gsea-msigdb.org/gsea/msigdb/cards/STARK_PREFRONTAL_CORTEX_22Q11_DELETION_UP	17679	11410
query_1	TRUE	0.0133011	414	162	12	0.0740741	0.0289855	GO_SYNAPSE_ORGANIZATION	custom_gmt_hall_c2all_c5go_1721	http://www.gsea-msigdb.org/gsea/msigdb/cards/GO_SYNAPSE_ORGANIZATION	17679	4540
query_1	TRUE	0.0134376	234	30	4	0.133333	0.017094	GO_RRNA_METABOLIC_PROCESS	custom_gmt_hall_c2all_c5go_1721	http://www.gsea-msigdb.org/gsea/msigdb/cards/GO_RRNA_METABOLIC_PROCESS	17679	1854
query_1	TRUE	0.0136456	12	1	1	1	0.0833333	GO_RESPONSE_TO_LIGHT_INTENSITY	custom_gmt_hall_c2all_c5go_1721	http://www.gsea-msigdb.org/gsea/msigdb/cards/GO_RESPONSE_TO_LIGHT_INTENSITY	17679	1380
query_1	TRUE	0.013722	6	121	2	0.0165289	0.333333	GO_FOREBRAIN_VENTRICULAR_ZONE_PROGENITOR_CELL_DIVISION	custom_gmt_hall_c2all_c5go_1721	http://www.gsea-msigdb.org/gsea/msigdb/cards/GO_FOREBRAIN_VENTRICULAR_ZONE_PROGENITOR_CELL_DIVISION	17679	2133
query_1	TRUE	0.0137287	24	129	3	0.0232558	0.125	BIOCARTA_VDR_PATHWAY	custom_gmt_hall_c2all_c5go_1721	http://www.gsea-msigdb.org/gsea/msigdb/cards/BIOCARTA_VDR_PATHWAY	17679	13673
query_1	TRUE	0.0138259	533	217	17	0.078341	0.0318949	GO_POSITIVE_REGULATION_OF_CELL_DEVELOPMENT	custom_gmt_hall_c2all_c5go_1721	http://www.gsea-msigdb.org/gsea/msigdb/cards/GO_POSITIVE_REGULATION_OF_CELL_DEVELOPMENT	17679	1550
query_1	TRUE	0.0138558	986	250	28	0.112	0.0283976	GO_REGULATION_OF_CATABOLIC_PROCESS	custom_gmt_hall_c2all_c5go_1721	http://www.gsea-msigdb.org/gsea/msigdb/cards/GO_REGULATION_OF_CATABOLIC_PROCESS	17679	1405
query_1	TRUE	0.0138558	181	39	4	0.102564	0.0220994	YAO_TEMPORAL_RESPONSE_TO_PROGESTERONE_CLUSTER_17	custom_gmt_hall_c2all_c5go_1721	http://www.gsea-msigdb.org/gsea/msigdb/cards/YAO_TEMPORAL_RESPONSE_TO_PROGESTERONE_CLUSTER_17	17679	13150
query_1	TRUE	0.0138558	87	284	7	0.0246479	0.0804598	MORI_MATURE_B_LYMPHOCYTE_UP	custom_gmt_hall_c2all_c5go_1721	http://www.gsea-msigdb.org/gsea/msigdb/cards/MORI_MATURE_B_LYMPHOCYTE_UP	17679	11472
query_1	TRUE	0.0138558	29	250	4	0.016	0.137931	GO_MICROTUBULE_NUCLEATION	custom_gmt_hall_c2all_c5go_1721	http://www.gsea-msigdb.org/gsea/msigdb/cards/GO_MICROTUBULE_NUCLEATION	17679	1004
query_1	TRUE	0.0139017	40	171	4	0.0233918	0.1	GO_CEREBRAL_CORTEX_CELL_MIGRATION	custom_gmt_hall_c2all_c5go_1721	http://www.gsea-msigdb.org/gsea/msigdb/cards/GO_CEREBRAL_CORTEX_CELL_MIGRATION	17679	2120
query_1	TRUE	0.0139017	9	80	2	0.025	0.222222	GO_NEGATIVE_REGULATION_OF_MITOCHONDRIAL_FUSION	custom_gmt_hall_c2all_c5go_1721	http://www.gsea-msigdb.org/gsea/msigdb/cards/GO_NEGATIVE_REGULATION_OF_MITOCHONDRIAL_FUSION	17679	1521
query_1	TRUE	0.0139017	25	26	2	0.0769231	0.08	LI_WILMS_TUMOR_VS_FETAL_KIDNEY_2_UP	custom_gmt_hall_c2all_c5go_1721	http://www.gsea-msigdb.org/gsea/msigdb/cards/LI_WILMS_TUMOR_VS_FETAL_KIDNEY_2_UP	17679	11167
query_1	TRUE	0.0139017	55	209	5	0.0239234	0.0909091	GO_AORTA_DEVELOPMENT	custom_gmt_hall_c2all_c5go_1721	http://www.gsea-msigdb.org/gsea/msigdb/cards/GO_AORTA_DEVELOPMENT	17679	3225
query_1	TRUE	0.0139017	14	214	3	0.0140187	0.214286	CAFFAREL_RESPONSE_TO_THC_8HR_5_UP	custom_gmt_hall_c2all_c5go_1721	http://www.gsea-msigdb.org/gsea/msigdb/cards/CAFFAREL_RESPONSE_TO_THC_8HR_5_UP	17679	11323
query_1	TRUE	0.0140877	51	14	2	0.142857	0.0392157	GO_MATURATION_OF_SSU_RRNA	custom_gmt_hall_c2all_c5go_1721	http://www.gsea-msigdb.org/gsea/msigdb/cards/GO_MATURATION_OF_SSU_RRNA	17679	2288
query_1	TRUE	0.0141026	353	250	14	0.056	0.0396601	GO_TUBULIN_BINDING	custom_gmt_hall_c2all_c5go_1721	http://www.gsea-msigdb.org/gsea/msigdb/cards/GO_TUBULIN_BINDING	17679	9239
query_1	TRUE	0.0141154	279	244	12	0.0491803	0.0430108	GO_POSITIVE_REGULATION_OF_NEURON_PROJECTION_DEVELOPMENT	custom_gmt_hall_c2all_c5go_1721	http://www.gsea-msigdb.org/gsea/msigdb/cards/GO_POSITIVE_REGULATION_OF_NEURON_PROJECTION_DEVELOPMENT	17679	1669
query_1	TRUE	0.0141425	82	8	2	0.25	0.0243902	GO_NEGATIVE_REGULATION_OF_PROTEIN_MODIFICATION_BY_SMALL_PROTEIN_CONJUGATION_OR_REMOVAL	custom_gmt_hall_c2all_c5go_1721	http://www.gsea-msigdb.org/gsea/msigdb/cards/GO_NEGATIVE_REGULATION_OF_PROTEIN_MODIFICATION_BY_SMALL_PROTEIN_CONJUGATION_OR_REMOVAL	17679	6904
query_1	TRUE	0.0142473	1320	26	8	0.307692	0.00606061	GO_ENDOPLASMIC_RETICULUM	custom_gmt_hall_c2all_c5go_1721	http://www.gsea-msigdb.org/gsea/msigdb/cards/GO_ENDOPLASMIC_RETICULUM	17679	7732
query_1	TRUE	0.0142473	154	274	9	0.0328467	0.0584416	GO_PRESYNAPTIC_MEMBRANE	custom_gmt_hall_c2all_c5go_1721	http://www.gsea-msigdb.org/gsea/msigdb/cards/GO_PRESYNAPTIC_MEMBRANE	17679	8199
query_1	TRUE	0.0143297	5	155	2	0.0129032	0.4	GO_RETROGRADE_NEURONAL_DENSE_CORE_VESICLE_TRANSPORT	custom_gmt_hall_c2all_c5go_1721	http://www.gsea-msigdb.org/gsea/msigdb/cards/GO_RETROGRADE_NEURONAL_DENSE_CORE_VESICLE_TRANSPORT	17679	7272
query_1	TRUE	0.014383	418	227	15	0.0660793	0.0358852	SENESE_HDAC1_TARGETS_UP	custom_gmt_hall_c2all_c5go_1721	http://www.gsea-msigdb.org/gsea/msigdb/cards/SENESE_HDAC1_TARGETS_UP	17679	10604
query_1	TRUE	0.0149557	5	159	2	0.0125786	0.4	GO_POSITIVE_REGULATION_OF_DNA_DEMETHYLATION	custom_gmt_hall_c2all_c5go_1721	http://www.gsea-msigdb.org/gsea/msigdb/cards/GO_POSITIVE_REGULATION_OF_DNA_DEMETHYLATION	17679	6613
query_1	TRUE	0.0149557	373	183	12	0.0655738	0.0321716	GO_FOREBRAIN_DEVELOPMENT	custom_gmt_hall_c2all_c5go_1721	http://www.gsea-msigdb.org/gsea/msigdb/cards/GO_FOREBRAIN_DEVELOPMENT	17679	2343
query_1	TRUE	0.0149557	128	25	3	0.12	0.0234375	DANG_MYC_TARGETS_UP	custom_gmt_hall_c2all_c5go_1721	http://www.gsea-msigdb.org/gsea/msigdb/cards/DANG_MYC_TARGETS_UP	17679	13096
query_1	TRUE	0.0149557	29	258	4	0.0155039	0.137931	REACTOME_MRNA_CAPPING	custom_gmt_hall_c2all_c5go_1721	http://www.gsea-msigdb.org/gsea/msigdb/cards/REACTOME_MRNA_CAPPING	17679	15509
query_1	TRUE	0.0152644	57	227	5	0.0220264	0.0877193	GO_AXON_CYTOPLASM	custom_gmt_hall_c2all_c5go_1721	http://www.gsea-msigdb.org/gsea/msigdb/cards/GO_AXON_CYTOPLASM	17679	8544
query_1	TRUE	0.0152766	28	25	2	0.08	0.0714286	TIEN_INTESTINE_PROBIOTICS_2HR_UP	custom_gmt_hall_c2all_c5go_1721	http://www.gsea-msigdb.org/gsea/msigdb/cards/TIEN_INTESTINE_PROBIOTICS_2HR_UP	17679	10616
query_1	TRUE	0.0154584	48	126	4	0.031746	0.0833333	GO_POSITIVE_REGULATION_OF_GENE_EXPRESSION_EPIGENETIC	custom_gmt_hall_c2all_c5go_1721	http://www.gsea-msigdb.org/gsea/msigdb/cards/GO_POSITIVE_REGULATION_OF_GENE_EXPRESSION_EPIGENETIC	17679	4026
query_1	TRUE	0.0154684	5	163	2	0.0122699	0.4	MYLLYKANGAS_AMPLIFICATION_HOT_SPOT_2	custom_gmt_hall_c2all_c5go_1721	http://www.gsea-msigdb.org/gsea/msigdb/cards/MYLLYKANGAS_AMPLIFICATION_HOT_SPOT_2	17679	11005
query_1	TRUE	0.0154868	198	27	4	0.148148	0.020202	GO_PROTEIN_DNA_COMPLEX_SUBUNIT_ORGANIZATION	custom_gmt_hall_c2all_c5go_1721	http://www.gsea-msigdb.org/gsea/msigdb/cards/GO_PROTEIN_DNA_COMPLEX_SUBUNIT_ORGANIZATION	17679	5786
query_1	TRUE	0.0156995	58	129	4	0.0310078	0.0689655	REACTOME_FORMATION_OF_RNA_POL_II_ELONGATION_COMPLEX_	custom_gmt_hall_c2all_c5go_1721	http://www.gsea-msigdb.org/gsea/msigdb/cards/REACTOME_FORMATION_OF_RNA_POL_II_ELONGATION_COMPLEX_	17679	14392
query_1	TRUE	0.0158098	23	32	2	0.0625	0.0869565	GO_PROTON_TRANSPORTING_TWO_SECTOR_ATPASE_COMPLEX_PROTON_TRANSPORTING_DOMAIN	custom_gmt_hall_c2all_c5go_1721	http://www.gsea-msigdb.org/gsea/msigdb/cards/GO_PROTON_TRANSPORTING_TWO_SECTOR_ATPASE_COMPLEX_PROTON_TRANSPORTING_DOMAIN	17679	8094
query_1	TRUE	0.0160745	27	124	3	0.0241935	0.111111	GO_MITOCHONDRIAL_FUSION	custom_gmt_hall_c2all_c5go_1721	http://www.gsea-msigdb.org/gsea/msigdb/cards/GO_MITOCHONDRIAL_FUSION	17679	1187
query_1	TRUE	0.0166525	126	276	8	0.0289855	0.0634921	STEARMAN_LUNG_CANCER_EARLY_VS_LATE_UP	custom_gmt_hall_c2all_c5go_1721	http://www.gsea-msigdb.org/gsea/msigdb/cards/STEARMAN_LUNG_CANCER_EARLY_VS_LATE_UP	17679	12380
query_1	TRUE	0.0166525	35	208	4	0.0192308	0.114286	CHANDRAN_METASTASIS_TOP50_UP	custom_gmt_hall_c2all_c5go_1721	http://www.gsea-msigdb.org/gsea/msigdb/cards/CHANDRAN_METASTASIS_TOP50_UP	17679	10425
query_1	TRUE	0.0170406	643	90	11	0.122222	0.0171073	GO_REGULATION_OF_PEPTIDE_TRANSPORT	custom_gmt_hall_c2all_c5go_1721	http://www.gsea-msigdb.org/gsea/msigdb/cards/GO_REGULATION_OF_PEPTIDE_TRANSPORT	17679	6027
query_1	TRUE	0.0170903	508	39	6	0.153846	0.011811	STARK_PREFRONTAL_CORTEX_22Q11_DELETION_DN	custom_gmt_hall_c2all_c5go_1721	http://www.gsea-msigdb.org/gsea/msigdb/cards/STARK_PREFRONTAL_CORTEX_22Q11_DELETION_DN	17679	11411
query_1	TRUE	0.0172133	100	188	6	0.0319149	0.06	CHAUHAN_RESPONSE_TO_METHOXYESTRADIOL_DN	custom_gmt_hall_c2all_c5go_1721	http://www.gsea-msigdb.org/gsea/msigdb/cards/CHAUHAN_RESPONSE_TO_METHOXYESTRADIOL_DN	17679	12735
query_1	TRUE	0.0172896	59	227	5	0.0220264	0.0847458	GO_AXONAL_TRANSPORT	custom_gmt_hall_c2all_c5go_1721	http://www.gsea-msigdb.org/gsea/msigdb/cards/GO_AXONAL_TRANSPORT	17679	6339
query_1	TRUE	0.0176561	102	8	2	0.25	0.0196078	GO_REGULATION_OF_CELL_CYCLE_ARREST	custom_gmt_hall_c2all_c5go_1721	http://www.gsea-msigdb.org/gsea/msigdb/cards/GO_REGULATION_OF_CELL_CYCLE_ARREST	17679	5630
query_1	TRUE	0.0177347	63	13	2	0.153846	0.031746	GO_RRNA_BINDING	custom_gmt_hall_c2all_c5go_1721	http://www.gsea-msigdb.org/gsea/msigdb/cards/GO_RRNA_BINDING	17679	9490
query_1	TRUE	0.0177616	333	213	12	0.056338	0.036036	GO_REGULATION_OF_MRNA_METABOLIC_PROCESS	custom_gmt_hall_c2all_c5go_1721	http://www.gsea-msigdb.org/gsea/msigdb/cards/GO_REGULATION_OF_MRNA_METABOLIC_PROCESS	17679	6897
query_1	TRUE	0.0178606	13	258	3	0.0116279	0.230769	GO_ADULT_HEART_DEVELOPMENT	custom_gmt_hall_c2all_c5go_1721	http://www.gsea-msigdb.org/gsea/msigdb/cards/GO_ADULT_HEART_DEVELOPMENT	17679	1144
query_1	TRUE	0.0178967	1105	295	36	0.122034	0.0325792	GO_CHROMOSOME_ORGANIZATION	custom_gmt_hall_c2all_c5go_1721	http://www.gsea-msigdb.org/gsea/msigdb/cards/GO_CHROMOSOME_ORGANIZATION	17679	4725
query_1	TRUE	0.017981	136	25	3	0.12	0.0220588	BOYLAN_MULTIPLE_MYELOMA_C_D_UP	custom_gmt_hall_c2all_c5go_1721	http://www.gsea-msigdb.org/gsea/msigdb/cards/BOYLAN_MULTIPLE_MYELOMA_C_D_UP	17679	12700
query_1	TRUE	0.0180539	197	39	4	0.102564	0.0203046	TONKS_TARGETS_OF_RUNX1_RUNX1T1_FUSION_MONOCYTE_UP	custom_gmt_hall_c2all_c5go_1721	http://www.gsea-msigdb.org/gsea/msigdb/cards/TONKS_TARGETS_OF_RUNX1_RUNX1T1_FUSION_MONOCYTE_UP	17679	10585
query_1	TRUE	0.0180539	419	169	12	0.0710059	0.0286396	BAELDE_DIABETIC_NEPHROPATHY_DN	custom_gmt_hall_c2all_c5go_1721	http://www.gsea-msigdb.org/gsea/msigdb/cards/BAELDE_DIABETIC_NEPHROPATHY_DN	17679	12164
query_1	TRUE	0.0181143	103	32	3	0.09375	0.0291262	GO_NUCLEOSIDE_TRIPHOSPHATE_METABOLIC_PROCESS	custom_gmt_hall_c2all_c5go_1721	http://www.gsea-msigdb.org/gsea/msigdb/cards/GO_NUCLEOSIDE_TRIPHOSPHATE_METABOLIC_PROCESS	17679	1286
query_1	TRUE	0.018328	48	165	4	0.0242424	0.0833333	REACTOME_NOTCH1_INTRACELLULAR_DOMAIN_REGULATES_TRANSCRIPTION	custom_gmt_hall_c2all_c5go_1721	http://www.gsea-msigdb.org/gsea/msigdb/cards/REACTOME_NOTCH1_INTRACELLULAR_DOMAIN_REGULATES_TRANSCRIPTION	17679	14803
query_1	TRUE	0.0183601	43	82	3	0.0365854	0.0697674	GO_REGULATION_OF_AUTOPHAGY_OF_MITOCHONDRION	custom_gmt_hall_c2all_c5go_1721	http://www.gsea-msigdb.org/gsea/msigdb/cards/GO_REGULATION_OF_AUTOPHAGY_OF_MITOCHONDRION	17679	6873
query_1	TRUE	0.018438	69	192	5	0.0260417	0.0724638	SESTO_RESPONSE_TO_UV_C8	custom_gmt_hall_c2all_c5go_1721	http://www.gsea-msigdb.org/gsea/msigdb/cards/SESTO_RESPONSE_TO_UV_C8	17679	11866
query_1	TRUE	0.018468	109	247	7	0.0283401	0.0642202	GO_REGULATION_OF_MRNA_SPLICING_VIA_SPLICEOSOME	custom_gmt_hall_c2all_c5go_1721	http://www.gsea-msigdb.org/gsea/msigdb/cards/GO_REGULATION_OF_MRNA_SPLICING_VIA_SPLICEOSOME	17679	4284
query_1	TRUE	0.0185147	18	202	3	0.0148515	0.166667	GO_REGULATION_OF_MITOPHAGY	custom_gmt_hall_c2all_c5go_1721	http://www.gsea-msigdb.org/gsea/msigdb/cards/GO_REGULATION_OF_MITOPHAGY	17679	6606
query_1	TRUE	0.0185147	54	214	5	0.0233645	0.0925926	GRAHAM_NORMAL_QUIESCENT_VS_NORMAL_DIVIDING_UP	custom_gmt_hall_c2all_c5go_1721	http://www.gsea-msigdb.org/gsea/msigdb/cards/GRAHAM_NORMAL_QUIESCENT_VS_NORMAL_DIVIDING_UP	17679	10665
query_1	TRUE	0.0185147	243	299	12	0.0401338	0.0493827	GO_DENDRITE_DEVELOPMENT	custom_gmt_hall_c2all_c5go_1721	http://www.gsea-msigdb.org/gsea/msigdb/cards/GO_DENDRITE_DEVELOPMENT	17679	1896
query_1	TRUE	0.0185695	52	265	5	0.0188679	0.0961538	REACTOME_MRNA_SPLICING_MINOR_PATHWAY	custom_gmt_hall_c2all_c5go_1721	http://www.gsea-msigdb.org/gsea/msigdb/cards/REACTOME_MRNA_SPLICING_MINOR_PATHWAY	17679	15510
query_1	TRUE	0.0187393	65	202	5	0.0247525	0.0769231	GO_POSITIVE_REGULATION_OF_MACROAUTOPHAGY	custom_gmt_hall_c2all_c5go_1721	http://www.gsea-msigdb.org/gsea/msigdb/cards/GO_POSITIVE_REGULATION_OF_MACROAUTOPHAGY	17679	1882
query_1	TRUE	0.0187802	284	292	13	0.0445205	0.0457746	GABRIELY_MIR21_TARGETS	custom_gmt_hall_c2all_c5go_1721	http://www.gsea-msigdb.org/gsea/msigdb/cards/GABRIELY_MIR21_TARGETS	17679	13291
query_1	TRUE	0.0188162	380	274	15	0.0547445	0.0394737	GO_SYNAPTIC_MEMBRANE	custom_gmt_hall_c2all_c5go_1721	http://www.gsea-msigdb.org/gsea/msigdb/cards/GO_SYNAPTIC_MEMBRANE	17679	8392
query_1	TRUE	0.0188162	1158	274	34	0.124088	0.029361	GO_PROTEIN_CONTAINING_COMPLEX_BINDING	custom_gmt_hall_c2all_c5go_1721	http://www.gsea-msigdb.org/gsea/msigdb/cards/GO_PROTEIN_CONTAINING_COMPLEX_BINDING	17679	9875
query_1	TRUE	0.0189132	9	89	2	0.0224719	0.222222	GO_LOOP_OF_HENLE_DEVELOPMENT	custom_gmt_hall_c2all_c5go_1721	http://www.gsea-msigdb.org/gsea/msigdb/cards/GO_LOOP_OF_HENLE_DEVELOPMENT	17679	5830
query_1	TRUE	0.0190674	34	25	2	0.08	0.0588235	ANDERSEN_LIVER_CANCER_KRT19_UP	custom_gmt_hall_c2all_c5go_1721	http://www.gsea-msigdb.org/gsea/msigdb/cards/ANDERSEN_LIVER_CANCER_KRT19_UP	17679	13604
query_1	TRUE	0.0191093	40	22	2	0.0909091	0.05	TOMLINS_PROSTATE_CANCER_UP	custom_gmt_hall_c2all_c5go_1721	http://www.gsea-msigdb.org/gsea/msigdb/cards/TOMLINS_PROSTATE_CANCER_UP	17679	11219
query_1	TRUE	0.0191093	921	244	26	0.106557	0.0282302	GO_REGULATION_OF_CELL_DEVELOPMENT	custom_gmt_hall_c2all_c5go_1721	http://www.gsea-msigdb.org/gsea/msigdb/cards/GO_REGULATION_OF_CELL_DEVELOPMENT	17679	5058
query_1	TRUE	0.0191093	94	217	6	0.0276498	0.0638298	GO_REGULATION_OF_DENDRITE_MORPHOGENESIS	custom_gmt_hall_c2all_c5go_1721	http://www.gsea-msigdb.org/gsea/msigdb/cards/GO_REGULATION_OF_DENDRITE_MORPHOGENESIS	17679	4463
query_1	TRUE	0.0191532	1496	285	42	0.147368	0.0280749	GO_POSITIVE_REGULATION_OF_RNA_BIOSYNTHETIC_PROCESS	custom_gmt_hall_c2all_c5go_1721	http://www.gsea-msigdb.org/gsea/msigdb/cards/GO_POSITIVE_REGULATION_OF_RNA_BIOSYNTHETIC_PROCESS	17679	6794
query_1	TRUE	0.0191572	16	234	3	0.0128205	0.1875	GO_SYNAPTIC_VESICLE_CLUSTERING	custom_gmt_hall_c2all_c5go_1721	http://www.gsea-msigdb.org/gsea/msigdb/cards/GO_SYNAPTIC_VESICLE_CLUSTERING	17679	6189
query_1	TRUE	0.0196153	99	82	4	0.0487805	0.040404	GO_PROTEIN_TARGETING_TO_MITOCHONDRION	custom_gmt_hall_c2all_c5go_1721	http://www.gsea-msigdb.org/gsea/msigdb/cards/GO_PROTEIN_TARGETING_TO_MITOCHONDRION	17679	842
query_1	TRUE	0.0196378	152	292	9	0.0308219	0.0592105	RUIZ_TNC_TARGETS_UP	custom_gmt_hall_c2all_c5go_1721	http://www.gsea-msigdb.org/gsea/msigdb/cards/RUIZ_TNC_TARGETS_UP	17679	12770
query_1	TRUE	0.0198415	27	298	4	0.0134228	0.148148	GO_CELL_PROLIFERATION_IN_FOREBRAIN	custom_gmt_hall_c2all_c5go_1721	http://www.gsea-msigdb.org/gsea/msigdb/cards/GO_CELL_PROLIFERATION_IN_FOREBRAIN	17679	2129
query_1	TRUE	0.0199418	45	82	3	0.0365854	0.0666667	GO_REGULATION_OF_PROTEIN_TARGETING_TO_MITOCHONDRION	custom_gmt_hall_c2all_c5go_1721	http://www.gsea-msigdb.org/gsea/msigdb/cards/GO_REGULATION_OF_PROTEIN_TARGETING_TO_MITOCHONDRION	17679	6880
query_1	TRUE	0.0201065	19	48	2	0.0416667	0.105263	GO_SWI_SNF_COMPLEX	custom_gmt_hall_c2all_c5go_1721	http://www.gsea-msigdb.org/gsea/msigdb/cards/GO_SWI_SNF_COMPLEX	17679	7850
query_1	TRUE	0.0204197	259	30	4	0.133333	0.015444	OSWALD_HEMATOPOIETIC_STEM_CELL_IN_COLLAGEN_GEL_DN	custom_gmt_hall_c2all_c5go_1721	http://www.gsea-msigdb.org/gsea/msigdb/cards/OSWALD_HEMATOPOIETIC_STEM_CELL_IN_COLLAGEN_GEL_DN	17679	10526
query_1	TRUE	0.021249	49	171	4	0.0233918	0.0816327	ZHAN_MULTIPLE_MYELOMA_PR_DN	custom_gmt_hall_c2all_c5go_1721	http://www.gsea-msigdb.org/gsea/msigdb/cards/ZHAN_MULTIPLE_MYELOMA_PR_DN	17679	13093
query_1	TRUE	0.021249	17	47	2	0.0425532	0.117647	GO_RESPIRATORY_CHAIN_COMPLEX_IV	custom_gmt_hall_c2all_c5go_1721	http://www.gsea-msigdb.org/gsea/msigdb/cards/GO_RESPIRATORY_CHAIN_COMPLEX_IV	17679	8278
query_1	TRUE	0.021624	33	116	3	0.0258621	0.0909091	REACTOME_SIGNALING_BY_NOTCH2	custom_gmt_hall_c2all_c5go_1721	http://www.gsea-msigdb.org/gsea/msigdb/cards/REACTOME_SIGNALING_BY_NOTCH2	17679	14728
query_1	TRUE	0.022121	90	209	6	0.0287081	0.0666667	GO_ARTERY_DEVELOPMENT	custom_gmt_hall_c2all_c5go_1721	http://www.gsea-msigdb.org/gsea/msigdb/cards/GO_ARTERY_DEVELOPMENT	17679	5243
query_1	TRUE	0.0223582	148	247	8	0.0323887	0.0540541	GO_REGULATION_OF_MRNA_PROCESSING	custom_gmt_hall_c2all_c5go_1721	http://www.gsea-msigdb.org/gsea/msigdb/cards/GO_REGULATION_OF_MRNA_PROCESSING	17679	4501
query_1	TRUE	0.0223636	157	291	9	0.0309278	0.0573248	GO_HELICASE_ACTIVITY	custom_gmt_hall_c2all_c5go_1721	http://www.gsea-msigdb.org/gsea/msigdb/cards/GO_HELICASE_ACTIVITY	17679	8751
query_1	TRUE	0.0224231	332	26	4	0.153846	0.0120482	WONG_EMBRYONIC_STEM_CELL_CORE	custom_gmt_hall_c2all_c5go_1721	http://www.gsea-msigdb.org/gsea/msigdb/cards/WONG_EMBRYONIC_STEM_CELL_CORE	17679	13109
query_1	TRUE	0.0225799	84	247	6	0.0242915	0.0714286	GO_ALTERNATIVE_MRNA_SPLICING_VIA_SPLICEOSOME	custom_gmt_hall_c2all_c5go_1721	http://www.gsea-msigdb.org/gsea/msigdb/cards/GO_ALTERNATIVE_MRNA_SPLICING_VIA_SPLICEOSOME	17679	51
query_1	TRUE	0.0225799	27	140	3	0.0214286	0.111111	GO_CEREBELLAR_PURKINJE_CELL_LAYER_DEVELOPMENT	custom_gmt_hall_c2all_c5go_1721	http://www.gsea-msigdb.org/gsea/msigdb/cards/GO_CEREBELLAR_PURKINJE_CELL_LAYER_DEVELOPMENT	17679	2100
query_1	TRUE	0.022664	432	298	17	0.057047	0.0393519	GRYDER_PAX3FOXO1_TOP_ENHANCERS	custom_gmt_hall_c2all_c5go_1721	http://www.gsea-msigdb.org/gsea/msigdb/cards/GRYDER_PAX3FOXO1_TOP_ENHANCERS	17679	13594
query_1	TRUE	0.022699	113	255	7	0.027451	0.0619469	HOSHIDA_LIVER_CANCER_SUBCLASS_S2	custom_gmt_hall_c2all_c5go_1721	http://www.gsea-msigdb.org/gsea/msigdb/cards/HOSHIDA_LIVER_CANCER_SUBCLASS_S2	17679	13055
query_1	TRUE	0.022699	115	8	2	0.25	0.0173913	BROWN_MYELOID_CELL_DEVELOPMENT_DN	custom_gmt_hall_c2all_c5go_1721	http://www.gsea-msigdb.org/gsea/msigdb/cards/BROWN_MYELOID_CELL_DEVELOPMENT_DN	17679	11760
query_1	TRUE	0.022699	15	66	2	0.030303	0.133333	GO_NURD_COMPLEX	custom_gmt_hall_c2all_c5go_1721	http://www.gsea-msigdb.org/gsea/msigdb/cards/GO_NURD_COMPLEX	17679	7853
query_1	TRUE	0.0228012	18	47	2	0.0425532	0.111111	GO_AEROBIC_ELECTRON_TRANSPORT_CHAIN	custom_gmt_hall_c2all_c5go_1721	http://www.gsea-msigdb.org/gsea/msigdb/cards/GO_AEROBIC_ELECTRON_TRANSPORT_CHAIN	17679	2026
query_1	TRUE	0.0230261	6	175	2	0.0114286	0.333333	WP_PILOCYTIC_ASTROCYTOMA	custom_gmt_hall_c2all_c5go_1721	http://www.gsea-msigdb.org/gsea/msigdb/cards/WP_PILOCYTIC_ASTROCYTOMA	17679	16175
query_1	TRUE	0.0230354	11	84	2	0.0238095	0.181818	WP_ALANINE_AND_ASPARTATE_METABOLISM	custom_gmt_hall_c2all_c5go_1721	http://www.gsea-msigdb.org/gsea/msigdb/cards/WP_ALANINE_AND_ASPARTATE_METABOLISM	17679	15922
query_1	TRUE	0.0230412	590	15	4	0.266667	0.00677966	CAIRO_HEPATOBLASTOMA_CLASSES_UP	custom_gmt_hall_c2all_c5go_1721	http://www.gsea-msigdb.org/gsea/msigdb/cards/CAIRO_HEPATOBLASTOMA_CLASSES_UP	17679	13061
query_1	TRUE	0.0232042	537	154	13	0.0844156	0.0242086	GO_CELLULAR_COMPONENT_DISASSEMBLY	custom_gmt_hall_c2all_c5go_1721	http://www.gsea-msigdb.org/gsea/msigdb/cards/GO_CELLULAR_COMPONENT_DISASSEMBLY	17679	2179
query_1	TRUE	0.0232844	488	128	11	0.0859375	0.022541	RAO_BOUND_BY_SALL4_ISOFORM_B	custom_gmt_hall_c2all_c5go_1721	http://www.gsea-msigdb.org/gsea/msigdb/cards/RAO_BOUND_BY_SALL4_ISOFORM_B	17679	13509
query_1	TRUE	0.0232885	33	258	4	0.0155039	0.121212	GO_RNA_CAPPING	custom_gmt_hall_c2all_c5go_1721	http://www.gsea-msigdb.org/gsea/msigdb/cards/GO_RNA_CAPPING	17679	3280
query_1	TRUE	0.0232885	15	274	3	0.0109489	0.2	GO_CELL_MIGRATION_IN_HINDBRAIN	custom_gmt_hall_c2all_c5go_1721	http://www.gsea-msigdb.org/gsea/msigdb/cards/GO_CELL_MIGRATION_IN_HINDBRAIN	17679	2071
query_1	TRUE	0.0233369	116	187	6	0.0320856	0.0517241	IKEDA_MIR30_TARGETS_UP	custom_gmt_hall_c2all_c5go_1721	http://www.gsea-msigdb.org/gsea/msigdb/cards/IKEDA_MIR30_TARGETS_UP	17679	13418
query_1	TRUE	0.0233389	110	255	7	0.027451	0.0636364	BOYAULT_LIVER_CANCER_SUBCLASS_G1_UP	custom_gmt_hall_c2all_c5go_1721	http://www.gsea-msigdb.org/gsea/msigdb/cards/BOYAULT_LIVER_CANCER_SUBCLASS_G1_UP	17679	12920
query_1	TRUE	0.0234631	45	22	2	0.0909091	0.0444444	BERTUCCI_INVASIVE_CARCINOMA_DUCTAL_VS_LOBULAR_DN	custom_gmt_hall_c2all_c5go_1721	http://www.gsea-msigdb.org/gsea/msigdb/cards/BERTUCCI_INVASIVE_CARCINOMA_DUCTAL_VS_LOBULAR_DN	17679	11334
query_1	TRUE	0.0235708	14	276	3	0.0108696	0.214286	GO_PREPULSE_INHIBITION	custom_gmt_hall_c2all_c5go_1721	http://www.gsea-msigdb.org/gsea/msigdb/cards/GO_PREPULSE_INHIBITION	17679	5019
query_1	TRUE	0.0238658	48	183	4	0.0218579	0.0833333	GO_FACE_DEVELOPMENT	custom_gmt_hall_c2all_c5go_1721	http://www.gsea-msigdb.org/gsea/msigdb/cards/GO_FACE_DEVELOPMENT	17679	5077
query_1	TRUE	0.0238658	320	45	5	0.111111	0.015625	KINSEY_TARGETS_OF_EWSR1_FLII_FUSION_DN	custom_gmt_hall_c2all_c5go_1721	http://www.gsea-msigdb.org/gsea/msigdb/cards/KINSEY_TARGETS_OF_EWSR1_FLII_FUSION_DN	17679	10626
query_1	TRUE	0.0239334	149	140	6	0.0428571	0.0402685	GO_HINDBRAIN_DEVELOPMENT	custom_gmt_hall_c2all_c5go_1721	http://www.gsea-msigdb.org/gsea/msigdb/cards/GO_HINDBRAIN_DEVELOPMENT	17679	2345
query_1	TRUE	0.0239447	13	80	2	0.025	0.153846	GO_REGULATION_OF_MITOCHONDRIAL_FUSION	custom_gmt_hall_c2all_c5go_1721	http://www.gsea-msigdb.org/gsea/msigdb/cards/GO_REGULATION_OF_MITOCHONDRIAL_FUSION	17679	1520
query_1	TRUE	0.0240635	55	72	3	0.0416667	0.0545455	GO_NEUROEPITHELIAL_CELL_DIFFERENTIATION	custom_gmt_hall_c2all_c5go_1721	http://www.gsea-msigdb.org/gsea/msigdb/cards/GO_NEUROEPITHELIAL_CELL_DIFFERENTIATION	17679	5176
query_1	TRUE	0.0241919	350	281	15	0.0533808	0.0428571	GO_RNA_SPLICING_VIA_TRANSESTERIFICATION_REACTIONS	custom_gmt_hall_c2all_c5go_1721	http://www.gsea-msigdb.org/gsea/msigdb/cards/GO_RNA_SPLICING_VIA_TRANSESTERIFICATION_REACTIONS	17679	50
query_1	TRUE	0.0242723	111	191	6	0.0314136	0.0540541	HAHTOLA_MYCOSIS_FUNGOIDES_CD4_DN	custom_gmt_hall_c2all_c5go_1721	http://www.gsea-msigdb.org/gsea/msigdb/cards/HAHTOLA_MYCOSIS_FUNGOIDES_CD4_DN	17679	10692
query_1	TRUE	0.0242723	7	155	2	0.0129032	0.285714	GO_ANTEROGRADE_NEURONAL_DENSE_CORE_VESICLE_TRANSPORT	custom_gmt_hall_c2all_c5go_1721	http://www.gsea-msigdb.org/gsea/msigdb/cards/GO_ANTEROGRADE_NEURONAL_DENSE_CORE_VESICLE_TRANSPORT	17679	7271
query_1	TRUE	0.0242945	879	280	27	0.0964286	0.0307167	GO_NEGATIVE_REGULATION_OF_TRANSCRIPTION_BY_RNA_POLYMERASE_II	custom_gmt_hall_c2all_c5go_1721	http://www.gsea-msigdb.org/gsea/msigdb/cards/GO_NEGATIVE_REGULATION_OF_TRANSCRIPTION_BY_RNA_POLYMERASE_II	17679	22
query_1	TRUE	0.0243323	793	298	26	0.0872483	0.0327869	BUYTAERT_PHOTODYNAMIC_THERAPY_STRESS_UP	custom_gmt_hall_c2all_c5go_1721	http://www.gsea-msigdb.org/gsea/msigdb/cards/BUYTAERT_PHOTODYNAMIC_THERAPY_STRESS_UP	17679	11289
query_1	TRUE	0.024347	7	4	1	0.25	0.142857	GO_AXIAL_MESODERM_DEVELOPMENT	custom_gmt_hall_c2all_c5go_1721	http://www.gsea-msigdb.org/gsea/msigdb/cards/GO_AXIAL_MESODERM_DEVELOPMENT	17679	4343
query_1	TRUE	0.024347	13	2	1	0.5	0.0769231	ELLWOOD_MYC_TARGETS_UP	custom_gmt_hall_c2all_c5go_1721	http://www.gsea-msigdb.org/gsea/msigdb/cards/ELLWOOD_MYC_TARGETS_UP	17679	12842
query_1	TRUE	0.024347	61	238	5	0.0210084	0.0819672	WP_NOTCH_SIGNALING_PATHWAY_NETPATH	custom_gmt_hall_c2all_c5go_1721	http://www.gsea-msigdb.org/gsea/msigdb/cards/WP_NOTCH_SIGNALING_PATHWAY_NETPATH	17679	16131
query_1	TRUE	0.0249107	6	187	2	0.0106952	0.333333	GO_SOLUTE_BICARBONATE_SYMPORTER_ACTIVITY	custom_gmt_hall_c2all_c5go_1721	http://www.gsea-msigdb.org/gsea/msigdb/cards/GO_SOLUTE_BICARBONATE_SYMPORTER_ACTIVITY	17679	10227
query_1	TRUE	0.0249927	188	116	6	0.0517241	0.0319149	GO_REGULATION_OF_MITOCHONDRION_ORGANIZATION	custom_gmt_hall_c2all_c5go_1721	http://www.gsea-msigdb.org/gsea/msigdb/cards/GO_REGULATION_OF_MITOCHONDRION_ORGANIZATION	17679	1596
query_1	TRUE	0.0250771	10	109	2	0.0183486	0.2	GO_PYRAMIDAL_NEURON_DIFFERENTIATION	custom_gmt_hall_c2all_c5go_1721	http://www.gsea-msigdb.org/gsea/msigdb/cards/GO_PYRAMIDAL_NEURON_DIFFERENTIATION	17679	2131
query_1	TRUE	0.0252025	120	294	8	0.0272109	0.0666667	POOLA_INVASIVE_BREAST_CANCER_DN	custom_gmt_hall_c2all_c5go_1721	http://www.gsea-msigdb.org/gsea/msigdb/cards/POOLA_INVASIVE_BREAST_CANCER_DN	17679	12915
query_1	TRUE	0.025378	476	245	16	0.0653061	0.0336134	GO_REGULATION_OF_CELL_MORPHOGENESIS	custom_gmt_hall_c2all_c5go_1721	http://www.gsea-msigdb.org/gsea/msigdb/cards/GO_REGULATION_OF_CELL_MORPHOGENESIS	17679	2185
query_1	TRUE	0.0254449	21	202	3	0.0148515	0.142857	GO_RESPONSE_TO_MITOCHONDRIAL_DEPOLARISATION	custom_gmt_hall_c2all_c5go_1721	http://www.gsea-msigdb.org/gsea/msigdb/cards/GO_RESPONSE_TO_MITOCHONDRIAL_DEPOLARISATION	17679	6305
query_1	TRUE	0.0254449	21	202	3	0.0148515	0.142857	GO_POSITIVE_REGULATION_OF_AUTOPHAGY_OF_MITOCHONDRION	custom_gmt_hall_c2all_c5go_1721	http://www.gsea-msigdb.org/gsea/msigdb/cards/GO_POSITIVE_REGULATION_OF_AUTOPHAGY_OF_MITOCHONDRION	17679	6962
query_1	TRUE	0.0255052	230	162	8	0.0493827	0.0347826	GO_REGULATION_OF_SYNAPSE_STRUCTURE_OR_ACTIVITY	custom_gmt_hall_c2all_c5go_1721	http://www.gsea-msigdb.org/gsea/msigdb/cards/GO_REGULATION_OF_SYNAPSE_STRUCTURE_OR_ACTIVITY	17679	4537
query_1	TRUE	0.0255052	27	40	2	0.05	0.0740741	AKL_HTLV1_INFECTION_UP	custom_gmt_hall_c2all_c5go_1721	http://www.gsea-msigdb.org/gsea/msigdb/cards/AKL_HTLV1_INFECTION_UP	17679	10565
query_1	TRUE	0.0257484	70	129	4	0.0310078	0.0571429	REACTOME_TRANSCRIPTION_OF_THE_HIV_GENOME	custom_gmt_hall_c2all_c5go_1721	http://www.gsea-msigdb.org/gsea/msigdb/cards/REACTOME_TRANSCRIPTION_OF_THE_HIV_GENOME	17679	14581
query_1	TRUE	0.0259106	250	255	11	0.0431373	0.044	SENESE_HDAC1_TARGETS_DN	custom_gmt_hall_c2all_c5go_1721	http://www.gsea-msigdb.org/gsea/msigdb/cards/SENESE_HDAC1_TARGETS_DN	17679	10605
query_1	TRUE	0.0259745	32	279	4	0.0143369	0.125	GO_NEUROTROPHIN_TRK_RECEPTOR_SIGNALING_PATHWAY	custom_gmt_hall_c2all_c5go_1721	http://www.gsea-msigdb.org/gsea/msigdb/cards/GO_NEUROTROPHIN_TRK_RECEPTOR_SIGNALING_PATHWAY	17679	4279
query_1	TRUE	0.0261657	173	51	4	0.0784314	0.0231214	YAO_TEMPORAL_RESPONSE_TO_PROGESTERONE_CLUSTER_13	custom_gmt_hall_c2all_c5go_1721	http://www.gsea-msigdb.org/gsea/msigdb/cards/YAO_TEMPORAL_RESPONSE_TO_PROGESTERONE_CLUSTER_13	17679	13146
query_1	TRUE	0.0261657	43	25	2	0.08	0.0465116	TONKS_TARGETS_OF_RUNX1_RUNX1T1_FUSION_SUSTAINDED_IN_ERYTHROCYTE_UP	custom_gmt_hall_c2all_c5go_1721	http://www.gsea-msigdb.org/gsea/msigdb/cards/TONKS_TARGETS_OF_RUNX1_RUNX1T1_FUSION_SUSTAINDED_IN_ERYTHROCYTE_UP	17679	10591
query_1	TRUE	0.0262944	33	129	3	0.0232558	0.0909091	REACTOME_HIV_ELONGATION_ARREST_AND_RECOVERY	custom_gmt_hall_c2all_c5go_1721	http://www.gsea-msigdb.org/gsea/msigdb/cards/REACTOME_HIV_ELONGATION_ARREST_AND_RECOVERY	17679	14583
query_1	TRUE	0.0265966	97	142	5	0.0352113	0.0515464	GO_REGULATION_OF_NOTCH_SIGNALING_PATHWAY	custom_gmt_hall_c2all_c5go_1721	http://www.gsea-msigdb.org/gsea/msigdb/cards/GO_REGULATION_OF_NOTCH_SIGNALING_PATHWAY	17679	1232
query_1	TRUE	0.0265966	1044	105	15	0.142857	0.0143678	GOBERT_OLIGODENDROCYTE_DIFFERENTIATION_DN	custom_gmt_hall_c2all_c5go_1721	http://www.gsea-msigdb.org/gsea/msigdb/cards/GOBERT_OLIGODENDROCYTE_DIFFERENTIATION_DN	17679	13411
query_1	TRUE	0.0266381	76	291	6	0.0206186	0.0789474	GO_DNA_HELICASE_ACTIVITY	custom_gmt_hall_c2all_c5go_1721	http://www.gsea-msigdb.org/gsea/msigdb/cards/GO_DNA_HELICASE_ACTIVITY	17679	8652
query_1	TRUE	0.0268258	22	198	3	0.0151515	0.136364	KEGG_BETA_ALANINE_METABOLISM	custom_gmt_hall_c2all_c5go_1721	http://www.gsea-msigdb.org/gsea/msigdb/cards/KEGG_BETA_ALANINE_METABOLISM	17679	13946
query_1	TRUE	0.0268258	37	116	3	0.0258621	0.0810811	REACTOME_RUNX1_INTERACTS_WITH_CO_FACTORS_WHOSE_PRECISE_EFFECT_ON_RUNX1_TARGETS_IS_NOT_KNOWN	custom_gmt_hall_c2all_c5go_1721	http://www.gsea-msigdb.org/gsea/msigdb/cards/REACTOME_RUNX1_INTERACTS_WITH_CO_FACTORS_WHOSE_PRECISE_EFFECT_ON_RUNX1_TARGETS_IS_NOT_KNOWN	17679	15654
query_1	TRUE	0.0268258	1123	285	33	0.115789	0.0293856	GO_POSITIVE_REGULATION_OF_TRANSCRIPTION_BY_RNA_POLYMERASE_II	custom_gmt_hall_c2all_c5go_1721	http://www.gsea-msigdb.org/gsea/msigdb/cards/GO_POSITIVE_REGULATION_OF_TRANSCRIPTION_BY_RNA_POLYMERASE_II	17679	4081
query_1	TRUE	0.0268948	44	25	2	0.08	0.0454545	KYNG_RESPONSE_TO_H2O2_VIA_ERCC6_DN	custom_gmt_hall_c2all_c5go_1721	http://www.gsea-msigdb.org/gsea/msigdb/cards/KYNG_RESPONSE_TO_H2O2_VIA_ERCC6_DN	17679	13176
query_1	TRUE	0.0276566	10	117	2	0.017094	0.2	GO_GLUTAMATE_BINDING	custom_gmt_hall_c2all_c5go_1721	http://www.gsea-msigdb.org/gsea/msigdb/cards/GO_GLUTAMATE_BINDING	17679	9302
query_1	TRUE	0.0276566	6	202	2	0.00990099	0.333333	GO_DENSE_CORE_GRANULE_MEMBRANE	custom_gmt_hall_c2all_c5go_1721	http://www.gsea-msigdb.org/gsea/msigdb/cards/GO_DENSE_CORE_GRANULE_MEMBRANE	17679	8051
query_1	TRUE	0.0276659	15	77	2	0.025974	0.133333	GO_MEMBRANE_FISSION	custom_gmt_hall_c2all_c5go_1721	http://www.gsea-msigdb.org/gsea/msigdb/cards/GO_MEMBRANE_FISSION	17679	6045
query_1	TRUE	0.0279944	357	26	4	0.153846	0.0112045	RHEIN_ALL_GLUCOCORTICOID_THERAPY_DN	custom_gmt_hall_c2all_c5go_1721	http://www.gsea-msigdb.org/gsea/msigdb/cards/RHEIN_ALL_GLUCOCORTICOID_THERAPY_DN	17679	10568
query_1	TRUE	0.0280018	73	126	4	0.031746	0.0547945	GO_POSITIVE_REGULATION_OF_TYPE_I_INTERFERON_PRODUCTION	custom_gmt_hall_c2all_c5go_1721	http://www.gsea-msigdb.org/gsea/msigdb/cards/GO_POSITIVE_REGULATION_OF_TYPE_I_INTERFERON_PRODUCTION	17679	2616
query_1	TRUE	0.0280999	42	219	4	0.0182648	0.0952381	GO_KINESIN_BINDING	custom_gmt_hall_c2all_c5go_1721	http://www.gsea-msigdb.org/gsea/msigdb/cards/GO_KINESIN_BINDING	17679	9498
query_1	TRUE	0.0281368	123	92	5	0.0543478	0.0406504	GO_INTERLEUKIN_6_PRODUCTION	custom_gmt_hall_c2all_c5go_1721	http://www.gsea-msigdb.org/gsea/msigdb/cards/GO_INTERLEUKIN_6_PRODUCTION	17679	2664
query_1	TRUE	0.0284553	135	43	4	0.0930233	0.0296296	GO_CHROMATIN_ASSEMBLY_OR_DISASSEMBLY	custom_gmt_hall_c2all_c5go_1721	http://www.gsea-msigdb.org/gsea/msigdb/cards/GO_CHROMATIN_ASSEMBLY_OR_DISASSEMBLY	17679	724
query_1	TRUE	0.0284772	5	7	1	0.142857	0.2	GO_UBIQUITIN_LIGASE_INHIBITOR_ACTIVITY	custom_gmt_hall_c2all_c5go_1721	http://www.gsea-msigdb.org/gsea/msigdb/cards/GO_UBIQUITIN_LIGASE_INHIBITOR_ACTIVITY	17679	10270
query_1	TRUE	0.0284772	4	7	1	0.142857	0.25	GO_LARGE_RIBOSOMAL_SUBUNIT_RRNA_BINDING	custom_gmt_hall_c2all_c5go_1721	http://www.gsea-msigdb.org/gsea/msigdb/cards/GO_LARGE_RIBOSOMAL_SUBUNIT_RRNA_BINDING	17679	10075
query_1	TRUE	0.0284982	440	281	17	0.0604982	0.0386364	GO_RNA_SPLICING	custom_gmt_hall_c2all_c5go_1721	http://www.gsea-msigdb.org/gsea/msigdb/cards/GO_RNA_SPLICING	17679	1226
query_1	TRUE	0.0289245	234	93	6	0.0645161	0.025641	BILD_HRAS_ONCOGENIC_SIGNATURE	custom_gmt_hall_c2all_c5go_1721	http://www.gsea-msigdb.org/gsea/msigdb/cards/BILD_HRAS_ONCOGENIC_SIGNATURE	17679	12246
query_1	TRUE	0.0289748	20	227	3	0.0132159	0.15	GO_MICROTUBULE_PLUS_END_BINDING	custom_gmt_hall_c2all_c5go_1721	http://www.gsea-msigdb.org/gsea/msigdb/cards/GO_MICROTUBULE_PLUS_END_BINDING	17679	9982
query_1	TRUE	0.0289748	550	143	12	0.0839161	0.0218182	TIEN_INTESTINE_PROBIOTICS_24HR_UP	custom_gmt_hall_c2all_c5go_1721	http://www.gsea-msigdb.org/gsea/msigdb/cards/TIEN_INTESTINE_PROBIOTICS_24HR_UP	17679	10620
query_1	TRUE	0.0290659	8	154	2	0.012987	0.25	GO_NEURON_NEURON_SYNAPTIC_TRANSMISSION	custom_gmt_hall_c2all_c5go_1721	http://www.gsea-msigdb.org/gsea/msigdb/cards/GO_NEURON_NEURON_SYNAPTIC_TRANSMISSION	17679	1103
query_1	TRUE	0.0290763	70	227	5	0.0220264	0.0714286	GO_AXO_DENDRITIC_TRANSPORT	custom_gmt_hall_c2all_c5go_1721	http://www.gsea-msigdb.org/gsea/msigdb/cards/GO_AXO_DENDRITIC_TRANSPORT	17679	1190
query_1	TRUE	0.0290763	214	269	10	0.0371747	0.046729	GO_VESICLE_MEDIATED_TRANSPORT_IN_SYNAPSE	custom_gmt_hall_c2all_c5go_1721	http://www.gsea-msigdb.org/gsea/msigdb/cards/GO_VESICLE_MEDIATED_TRANSPORT_IN_SYNAPSE	17679	6348
query_1	TRUE	0.0290763	36	121	3	0.0247934	0.0833333	RIZ_ERYTHROID_DIFFERENTIATION_HBZ	custom_gmt_hall_c2all_c5go_1721	http://www.gsea-msigdb.org/gsea/msigdb/cards/RIZ_ERYTHROID_DIFFERENTIATION_HBZ	17679	10914
query_1	TRUE	0.0291012	45	199	4	0.0201005	0.0888889	ZHAN_MULTIPLE_MYELOMA_CD2_UP	custom_gmt_hall_c2all_c5go_1721	http://www.gsea-msigdb.org/gsea/msigdb/cards/ZHAN_MULTIPLE_MYELOMA_CD2_UP	17679	11787
query_1	TRUE	0.0291014	105	291	7	0.024055	0.0666667	GO_DNA_DEPENDENT_ATPASE_ACTIVITY	custom_gmt_hall_c2all_c5go_1721	http://www.gsea-msigdb.org/gsea/msigdb/cards/GO_DNA_DEPENDENT_ATPASE_ACTIVITY	17679	9020
query_1	TRUE	0.0294239	168	25	3	0.12	0.0178571	OKUMURA_INFLAMMATORY_RESPONSE_LPS	custom_gmt_hall_c2all_c5go_1721	http://www.gsea-msigdb.org/gsea/msigdb/cards/OKUMURA_INFLAMMATORY_RESPONSE_LPS	17679	11670
query_1	TRUE	0.0296216	23	199	3	0.0150754	0.130435	GO_POSITIVE_REGULATION_OF_NEUROTRANSMITTER_SECRETION	custom_gmt_hall_c2all_c5go_1721	http://www.gsea-msigdb.org/gsea/msigdb/cards/GO_POSITIVE_REGULATION_OF_NEUROTRANSMITTER_SECRETION	17679	226
query_1	TRUE	0.0297969	344	81	7	0.0864198	0.0203488	WANG_RESPONSE_TO_GSK3_INHIBITOR_SB216763_UP	custom_gmt_hall_c2all_c5go_1721	http://www.gsea-msigdb.org/gsea/msigdb/cards/WANG_RESPONSE_TO_GSK3_INHIBITOR_SB216763_UP	17679	13252
query_1	TRUE	0.029813	107	140	5	0.0357143	0.046729	GO_METENCEPHALON_DEVELOPMENT	custom_gmt_hall_c2all_c5go_1721	http://www.gsea-msigdb.org/gsea/msigdb/cards/GO_METENCEPHALON_DEVELOPMENT	17679	2172
query_1	TRUE	0.029813	26	176	3	0.0170455	0.115385	GO_MRNA_5_UTR_BINDING	custom_gmt_hall_c2all_c5go_1721	http://www.gsea-msigdb.org/gsea/msigdb/cards/GO_MRNA_5_UTR_BINDING	17679	9939
query_1	TRUE	0.0299645	17	2	1	0.5	0.0588235	WU_ALZHEIMER_DISEASE_DN	custom_gmt_hall_c2all_c5go_1721	http://www.gsea-msigdb.org/gsea/msigdb/cards/WU_ALZHEIMER_DISEASE_DN	17679	12761
query_1	TRUE	0.0300598	7	183	2	0.010929	0.285714	GO_ATRIOVENTRICULAR_CANAL_DEVELOPMENT	custom_gmt_hall_c2all_c5go_1721	http://www.gsea-msigdb.org/gsea/msigdb/cards/GO_ATRIOVENTRICULAR_CANAL_DEVELOPMENT	17679	3287
query_1	TRUE	0.0300598	79	298	6	0.0201342	0.0759494	GO_SMAD_BINDING	custom_gmt_hall_c2all_c5go_1721	http://www.gsea-msigdb.org/gsea/msigdb/cards/GO_SMAD_BINDING	17679	9894
query_1	TRUE	0.0302376	836	6	3	0.5	0.00358852	GO_ORGANELLE_ASSEMBLY	custom_gmt_hall_c2all_c5go_1721	http://www.gsea-msigdb.org/gsea/msigdb/cards/GO_ORGANELLE_ASSEMBLY	17679	5597
query_1	TRUE	0.0303572	136	292	8	0.0273973	0.0588235	LIU_SOX4_TARGETS_UP	custom_gmt_hall_c2all_c5go_1721	http://www.gsea-msigdb.org/gsea/msigdb/cards/LIU_SOX4_TARGETS_UP	17679	10364
query_1	TRUE	0.0304384	18	62	2	0.0322581	0.111111	GO_LYMPHOID_PROGENITOR_CELL_DIFFERENTIATION	custom_gmt_hall_c2all_c5go_1721	http://www.gsea-msigdb.org/gsea/msigdb/cards/GO_LYMPHOID_PROGENITOR_CELL_DIFFERENTIATION	17679	322
query_1	TRUE	0.0304384	204	116	7	0.0603448	0.0343137	REACTOME_CHROMATIN_MODIFYING_ENZYMES	custom_gmt_hall_c2all_c5go_1721	http://www.gsea-msigdb.org/gsea/msigdb/cards/REACTOME_CHROMATIN_MODIFYING_ENZYMES	17679	14925
query_1	TRUE	0.0305973	45	23	2	0.0869565	0.0444444	LEE_LIVER_CANCER_MYC_UP	custom_gmt_hall_c2all_c5go_1721	http://www.gsea-msigdb.org/gsea/msigdb/cards/LEE_LIVER_CANCER_MYC_UP	17679	11588
query_1	TRUE	0.0306717	180	7	2	0.285714	0.0111111	LASTOWSKA_NEUROBLASTOMA_COPY_NUMBER_UP	custom_gmt_hall_c2all_c5go_1721	http://www.gsea-msigdb.org/gsea/msigdb/cards/LASTOWSKA_NEUROBLASTOMA_COPY_NUMBER_UP	17679	10916
query_1	TRUE	0.0307659	920	297	29	0.0976431	0.0315217	GO_REGULATION_OF_CELLULAR_COMPONENT_BIOGENESIS	custom_gmt_hall_c2all_c5go_1721	http://www.gsea-msigdb.org/gsea/msigdb/cards/GO_REGULATION_OF_CELLULAR_COMPONENT_BIOGENESIS	17679	3762
query_1	TRUE	0.0308172	29	150	3	0.02	0.103448	ZHAN_VARIABLE_EARLY_DIFFERENTIATION_GENES_DN	custom_gmt_hall_c2all_c5go_1721	http://www.gsea-msigdb.org/gsea/msigdb/cards/ZHAN_VARIABLE_EARLY_DIFFERENTIATION_GENES_DN	17679	12888
query_1	TRUE	0.0308172	5	8	1	0.125	0.2	GO_ATRIAL_SEPTUM_PRIMUM_MORPHOGENESIS	custom_gmt_hall_c2all_c5go_1721	http://www.gsea-msigdb.org/gsea/msigdb/cards/GO_ATRIAL_SEPTUM_PRIMUM_MORPHOGENESIS	17679	579
query_1	TRUE	0.0308172	5	8	1	0.125	0.2	GO_ASCENDING_AORTA_DEVELOPMENT	custom_gmt_hall_c2all_c5go_1721	http://www.gsea-msigdb.org/gsea/msigdb/cards/GO_ASCENDING_AORTA_DEVELOPMENT	17679	3226
query_1	TRUE	0.0308227	52	297	5	0.016835	0.0961538	GO_REGULATION_OF_CILIUM_ASSEMBLY	custom_gmt_hall_c2all_c5go_1721	http://www.gsea-msigdb.org/gsea/msigdb/cards/GO_REGULATION_OF_CILIUM_ASSEMBLY	17679	6698
query_1	TRUE	0.030991	133	169	6	0.035503	0.0451128	HOELZEL_NF1_TARGETS_UP	custom_gmt_hall_c2all_c5go_1721	http://www.gsea-msigdb.org/gsea/msigdb/cards/HOELZEL_NF1_TARGETS_UP	17679	13259
query_1	TRUE	0.0312403	85	54	3	0.0555556	0.0352941	REACTOME_TP53_REGULATES_METABOLIC_GENES	custom_gmt_hall_c2all_c5go_1721	http://www.gsea-msigdb.org/gsea/msigdb/cards/REACTOME_TP53_REGULATES_METABOLIC_GENES	17679	15290
query_1	TRUE	0.0312632	179	276	10	0.0362319	0.0558659	GO_CHROMATIN_REMODELING	custom_gmt_hall_c2all_c5go_1721	http://www.gsea-msigdb.org/gsea/msigdb/cards/GO_CHROMATIN_REMODELING	17679	726
query_1	TRUE	0.0313082	18	238	3	0.012605	0.166667	GO_CARDIAC_RIGHT_VENTRICLE_MORPHOGENESIS	custom_gmt_hall_c2all_c5go_1721	http://www.gsea-msigdb.org/gsea/msigdb/cards/GO_CARDIAC_RIGHT_VENTRICLE_MORPHOGENESIS	17679	561
query_1	TRUE	0.0319914	6	7	1	0.142857	0.166667	GO_UBIQUITIN_PROTEIN_TRANSFERASE_INHIBITOR_ACTIVITY	custom_gmt_hall_c2all_c5go_1721	http://www.gsea-msigdb.org/gsea/msigdb/cards/GO_UBIQUITIN_PROTEIN_TRANSFERASE_INHIBITOR_ACTIVITY	17679	10035
query_1	TRUE	0.0321208	56	171	4	0.0233918	0.0714286	GO_FOREBRAIN_CELL_MIGRATION	custom_gmt_hall_c2all_c5go_1721	http://www.gsea-msigdb.org/gsea/msigdb/cards/GO_FOREBRAIN_CELL_MIGRATION	17679	2140
query_1	TRUE	0.0325887	145	218	7	0.0321101	0.0482759	RODWELL_AGING_KIDNEY_NO_BLOOD_DN	custom_gmt_hall_c2all_c5go_1721	http://www.gsea-msigdb.org/gsea/msigdb/cards/RODWELL_AGING_KIDNEY_NO_BLOOD_DN	17679	11945
query_1	TRUE	0.0328686	279	249	11	0.0441767	0.0394265	GO_NEURON_PROJECTION_GUIDANCE	custom_gmt_hall_c2all_c5go_1721	http://www.gsea-msigdb.org/gsea/msigdb/cards/GO_NEURON_PROJECTION_GUIDANCE	17679	6243
query_1	TRUE	0.0330865	5	283	2	0.00706714	0.4	GO_STEREOCILIUM_MEMBRANE	custom_gmt_hall_c2all_c5go_1721	http://www.gsea-msigdb.org/gsea/msigdb/cards/GO_STEREOCILIUM_MEMBRANE	17679	8304
query_1	TRUE	0.033163	695	69	9	0.130435	0.0129496	GO_OXIDOREDUCTASE_ACTIVITY	custom_gmt_hall_c2all_c5go_1721	http://www.gsea-msigdb.org/gsea/msigdb/cards/GO_OXIDOREDUCTASE_ACTIVITY	17679	9292
query_1	TRUE	0.0332315	78	210	5	0.0238095	0.0641026	PID_MYC_ACTIV_PATHWAY	custom_gmt_hall_c2all_c5go_1721	http://www.gsea-msigdb.org/gsea/msigdb/cards/PID_MYC_ACTIV_PATHWAY	17679	14152
query_1	TRUE	0.0342372	532	169	13	0.0769231	0.0244361	FLECHNER_BIOPSY_KIDNEY_TRANSPLANT_REJECTED_VS_OK_DN	custom_gmt_hall_c2all_c5go_1721	http://www.gsea-msigdb.org/gsea/msigdb/cards/FLECHNER_BIOPSY_KIDNEY_TRANSPLANT_REJECTED_VS_OK_DN	17679	11690
query_1	TRUE	0.0348324	8	175	2	0.0114286	0.25	REACTOME_SIGNALING_BY_MRAS_COMPLEX_MUTANTS	custom_gmt_hall_c2all_c5go_1721	http://www.gsea-msigdb.org/gsea/msigdb/cards/REACTOME_SIGNALING_BY_MRAS_COMPLEX_MUTANTS	17679	15861
query_1	TRUE	0.035025	101	27	3	0.111111	0.029703	GO_NUCLEOSOME_ORGANIZATION	custom_gmt_hall_c2all_c5go_1721	http://www.gsea-msigdb.org/gsea/msigdb/cards/GO_NUCLEOSOME_ORGANIZATION	17679	3031
query_1	TRUE	0.035025	104	157	5	0.0318471	0.0480769	GO_DNA_DAMAGE_RESPONSE_SIGNAL_TRANSDUCTION_BY_P53_CLASS_MEDIATOR	custom_gmt_hall_c2all_c5go_1721	http://www.gsea-msigdb.org/gsea/msigdb/cards/GO_DNA_DAMAGE_RESPONSE_SIGNAL_TRANSDUCTION_BY_P53_CLASS_MEDIATOR	17679	2278
query_1	TRUE	0.035025	8	176	2	0.0113636	0.25	GO_TORC1_COMPLEX	custom_gmt_hall_c2all_c5go_1721	http://www.gsea-msigdb.org/gsea/msigdb/cards/GO_TORC1_COMPLEX	17679	8036
query_1	TRUE	0.035025	138	297	8	0.026936	0.057971	GO_ESTABLISHMENT_OF_CELL_POLARITY	custom_gmt_hall_c2all_c5go_1721	http://www.gsea-msigdb.org/gsea/msigdb/cards/GO_ESTABLISHMENT_OF_CELL_POLARITY	17679	2207
query_1	TRUE	0.035025	208	79	5	0.0632911	0.0240385	CAIRO_HEPATOBLASTOMA_UP	custom_gmt_hall_c2all_c5go_1721	http://www.gsea-msigdb.org/gsea/msigdb/cards/CAIRO_HEPATOBLASTOMA_UP	17679	13059
query_1	TRUE	0.0351148	224	71	5	0.0704225	0.0223214	GO_HISTONE_BINDING	custom_gmt_hall_c2all_c5go_1721	http://www.gsea-msigdb.org/gsea/msigdb/cards/GO_HISTONE_BINDING	17679	9793
query_1	TRUE	0.0351148	462	213	14	0.0657277	0.030303	ZHENG_BOUND_BY_FOXP3	custom_gmt_hall_c2all_c5go_1721	http://www.gsea-msigdb.org/gsea/msigdb/cards/ZHENG_BOUND_BY_FOXP3	17679	12315
query_1	TRUE	0.0351148	25	47	2	0.0425532	0.08	GO_OXIDOREDUCTASE_ACTIVITY_ACTING_ON_A_HEME_GROUP_OF_DONORS	custom_gmt_hall_c2all_c5go_1721	http://www.gsea-msigdb.org/gsea/msigdb/cards/GO_OXIDOREDUCTASE_ACTIVITY_ACTING_ON_A_HEME_GROUP_OF_DONORS	17679	9323
query_1	TRUE	0.0351148	1582	27	8	0.296296	0.00505689	BLALOCK_ALZHEIMERS_DISEASE_UP	custom_gmt_hall_c2all_c5go_1721	http://www.gsea-msigdb.org/gsea/msigdb/cards/BLALOCK_ALZHEIMERS_DISEASE_UP	17679	12006
query_1	TRUE	0.0353644	6	8	1	0.125	0.166667	GO_SEPTUM_PRIMUM_DEVELOPMENT	custom_gmt_hall_c2all_c5go_1721	http://www.gsea-msigdb.org/gsea/msigdb/cards/GO_SEPTUM_PRIMUM_DEVELOPMENT	17679	578
query_1	TRUE	0.0355506	580	161	14	0.0869565	0.0241379	GO_TAXIS	custom_gmt_hall_c2all_c5go_1721	http://www.gsea-msigdb.org/gsea/msigdb/cards/GO_TAXIS	17679	3443
query_1	TRUE	0.0360345	31	162	3	0.0185185	0.0967742	GO_POSTSYNAPSE_ASSEMBLY	custom_gmt_hall_c2all_c5go_1721	http://www.gsea-msigdb.org/gsea/msigdb/cards/GO_POSTSYNAPSE_ASSEMBLY	17679	6353
query_1	TRUE	0.0360345	63	157	4	0.0254777	0.0634921	WANG_PROSTATE_CANCER_ANDROGEN_INDEPENDENT	custom_gmt_hall_c2all_c5go_1721	http://www.gsea-msigdb.org/gsea/msigdb/cards/WANG_PROSTATE_CANCER_ANDROGEN_INDEPENDENT	17679	11451
query_1	TRUE	0.0360345	42	116	3	0.0258621	0.0714286	REACTOME_SUMOYLATION_OF_TRANSCRIPTION_COFACTORS	custom_gmt_hall_c2all_c5go_1721	http://www.gsea-msigdb.org/gsea/msigdb/cards/REACTOME_SUMOYLATION_OF_TRANSCRIPTION_COFACTORS	17679	15012
query_1	TRUE	0.0360345	13	109	2	0.0183486	0.153846	GO_CHROMATIN_MEDIATED_MAINTENANCE_OF_TRANSCRIPTION	custom_gmt_hall_c2all_c5go_1721	http://www.gsea-msigdb.org/gsea/msigdb/cards/GO_CHROMATIN_MEDIATED_MAINTENANCE_OF_TRANSCRIPTION	17679	4294
query_1	TRUE	0.0360345	171	141	6	0.0425532	0.0350877	GO_NEUROTRANSMITTER_SECRETION	custom_gmt_hall_c2all_c5go_1721	http://www.gsea-msigdb.org/gsea/msigdb/cards/GO_NEUROTRANSMITTER_SECRETION	17679	1102
query_1	TRUE	0.0360345	228	141	7	0.0496454	0.0307018	GO_REGULATION_OF_NEUROTRANSMITTER_LEVELS	custom_gmt_hall_c2all_c5go_1721	http://www.gsea-msigdb.org/gsea/msigdb/cards/GO_REGULATION_OF_NEUROTRANSMITTER_LEVELS	17679	108
query_1	TRUE	0.0360345	161	299	9	0.0301003	0.0559006	GO_PALLIUM_DEVELOPMENT	custom_gmt_hall_c2all_c5go_1721	http://www.gsea-msigdb.org/gsea/msigdb/cards/GO_PALLIUM_DEVELOPMENT	17679	2076
query_1	TRUE	0.0360345	40	116	3	0.0258621	0.075	GO_ANDROGEN_RECEPTOR_SIGNALING_PATHWAY	custom_gmt_hall_c2all_c5go_1721	http://www.gsea-msigdb.org/gsea/msigdb/cards/GO_ANDROGEN_RECEPTOR_SIGNALING_PATHWAY	17679	2299
query_1	TRUE	0.0360345	25	202	3	0.0148515	0.12	GO_MITOPHAGY	custom_gmt_hall_c2all_c5go_1721	http://www.gsea-msigdb.org/gsea/msigdb/cards/GO_MITOPHAGY	17679	60
query_1	TRUE	0.0365792	31	163	3	0.0184049	0.0967742	BOYLAN_MULTIPLE_MYELOMA_C_CLUSTER_DN	custom_gmt_hall_c2all_c5go_1721	http://www.gsea-msigdb.org/gsea/msigdb/cards/BOYLAN_MULTIPLE_MYELOMA_C_CLUSTER_DN	17679	12695
query_1	TRUE	0.0370048	138	72	4	0.0555556	0.0289855	BROWNE_HCMV_INFECTION_24HR_DN	custom_gmt_hall_c2all_c5go_1721	http://www.gsea-msigdb.org/gsea/msigdb/cards/BROWNE_HCMV_INFECTION_24HR_DN	17679	11962
query_1	TRUE	0.0371363	158	202	7	0.0346535	0.0443038	GO_CYTOSOLIC_TRANSPORT	custom_gmt_hall_c2all_c5go_1721	http://www.gsea-msigdb.org/gsea/msigdb/cards/GO_CYTOSOLIC_TRANSPORT	17679	1901
query_1	TRUE	0.0374176	514	10	3	0.3	0.00583658	WEST_ADRENOCORTICAL_TUMOR_DN	custom_gmt_hall_c2all_c5go_1721	http://www.gsea-msigdb.org/gsea/msigdb/cards/WEST_ADRENOCORTICAL_TUMOR_DN	17679	12594
query_1	TRUE	0.0375185	117	41	3	0.0731707	0.025641	RASHI_RESPONSE_TO_IONIZING_RADIATION_2	custom_gmt_hall_c2all_c5go_1721	http://www.gsea-msigdb.org/gsea/msigdb/cards/RASHI_RESPONSE_TO_IONIZING_RADIATION_2	17679	10969
query_1	TRUE	0.0376807	129	73	4	0.0547945	0.0310078	BROWNE_HCMV_INFECTION_30MIN_DN	custom_gmt_hall_c2all_c5go_1721	http://www.gsea-msigdb.org/gsea/msigdb/cards/BROWNE_HCMV_INFECTION_30MIN_DN	17679	13201
query_1	TRUE	0.0383517	388	265	14	0.0528302	0.0360825	GO_NUCLEAR_SPECK	custom_gmt_hall_c2all_c5go_1721	http://www.gsea-msigdb.org/gsea/msigdb/cards/GO_NUCLEAR_SPECK	17679	7861
query_1	TRUE	0.0384774	36	298	4	0.0134228	0.111111	GO_CENTRAL_NERVOUS_SYSTEM_NEURON_AXONOGENESIS	custom_gmt_hall_c2all_c5go_1721	http://www.gsea-msigdb.org/gsea/msigdb/cards/GO_CENTRAL_NERVOUS_SYSTEM_NEURON_AXONOGENESIS	17679	2158
query_1	TRUE	0.0385383	196	26	3	0.115385	0.0153061	HALLMARK_MYC_TARGETS_V1	custom_gmt_hall_c2all_c5go_1721	http://www.gsea-msigdb.org/gsea/msigdb/cards/HALLMARK_MYC_TARGETS_V1	17679	16528
query_1	TRUE	0.0385383	153	217	7	0.0322581	0.0457516	GO_REGULATION_OF_DENDRITE_DEVELOPMENT	custom_gmt_hall_c2all_c5go_1721	http://www.gsea-msigdb.org/gsea/msigdb/cards/GO_REGULATION_OF_DENDRITE_DEVELOPMENT	17679	4525
query_1	TRUE	0.0385692	218	22	3	0.136364	0.0137615	MULLIGHAN_MLL_SIGNATURE_1_DN	custom_gmt_hall_c2all_c5go_1721	http://www.gsea-msigdb.org/gsea/msigdb/cards/MULLIGHAN_MLL_SIGNATURE_1_DN	17679	10574
query_1	TRUE	0.0387741	41	126	3	0.0238095	0.0731707	GO_POSITIVE_REGULATION_OF_VIRAL_TRANSCRIPTION	custom_gmt_hall_c2all_c5go_1721	http://www.gsea-msigdb.org/gsea/msigdb/cards/GO_POSITIVE_REGULATION_OF_VIRAL_TRANSCRIPTION	17679	4489
query_1	TRUE	0.039196	60	288	5	0.0173611	0.0833333	GO_SELECTIVE_AUTOPHAGY	custom_gmt_hall_c2all_c5go_1721	http://www.gsea-msigdb.org/gsea/msigdb/cards/GO_SELECTIVE_AUTOPHAGY	17679	5409
query_1	TRUE	0.0392589	7	8	1	0.125	0.142857	GO_NORADRENERGIC_NEURON_DIFFERENTIATION	custom_gmt_hall_c2all_c5go_1721	http://www.gsea-msigdb.org/gsea/msigdb/cards/GO_NORADRENERGIC_NEURON_DIFFERENTIATION	17679	599
query_1	TRUE	0.0392589	64	162	4	0.0246914	0.0625	GAZDA_DIAMOND_BLACKFAN_ANEMIA_PROGENITOR_DN	custom_gmt_hall_c2all_c5go_1721	http://www.gsea-msigdb.org/gsea/msigdb/cards/GAZDA_DIAMOND_BLACKFAN_ANEMIA_PROGENITOR_DN	17679	10396
query_1	TRUE	0.0392589	505	292	18	0.0616438	0.0356436	ONKEN_UVEAL_MELANOMA_DN	custom_gmt_hall_c2all_c5go_1721	http://www.gsea-msigdb.org/gsea/msigdb/cards/ONKEN_UVEAL_MELANOMA_DN	17679	10367
query_1	TRUE	0.0392589	134	240	7	0.0291667	0.0522388	GO_NEGATIVE_REGULATION_OF_PROTEIN_CONTAINING_COMPLEX_ASSEMBLY	custom_gmt_hall_c2all_c5go_1721	http://www.gsea-msigdb.org/gsea/msigdb/cards/GO_NEGATIVE_REGULATION_OF_PROTEIN_CONTAINING_COMPLEX_ASSEMBLY	17679	2416
query_1	TRUE	0.0392589	7	8	1	0.125	0.142857	GO_POSITIVE_REGULATION_OF_GAMMA_DELTA_T_CELL_DIFFERENTIATION	custom_gmt_hall_c2all_c5go_1721	http://www.gsea-msigdb.org/gsea/msigdb/cards/GO_POSITIVE_REGULATION_OF_GAMMA_DELTA_T_CELL_DIFFERENTIATION	17679	3925
query_1	TRUE	0.0395877	44	116	3	0.0258621	0.0681818	GO_INTRINSIC_APOPTOTIC_SIGNALING_PATHWAY_IN_RESPONSE_TO_DNA_DAMAGE_BY_P53_CLASS_MEDIATOR	custom_gmt_hall_c2all_c5go_1721	http://www.gsea-msigdb.org/gsea/msigdb/cards/GO_INTRINSIC_APOPTOTIC_SIGNALING_PATHWAY_IN_RESPONSE_TO_DNA_DAMAGE_BY_P53_CLASS_MEDIATOR	17679	3547
query_1	TRUE	0.0400707	34	155	3	0.0193548	0.0882353	GO_ATP_DEPENDENT_MICROTUBULE_MOTOR_ACTIVITY	custom_gmt_hall_c2all_c5go_1721	http://www.gsea-msigdb.org/gsea/msigdb/cards/GO_ATP_DEPENDENT_MICROTUBULE_MOTOR_ACTIVITY	17679	10269
query_1	TRUE	0.0400707	141	32	3	0.09375	0.0212766	GO_LIGASE_ACTIVITY	custom_gmt_hall_c2all_c5go_1721	http://www.gsea-msigdb.org/gsea/msigdb/cards/GO_LIGASE_ACTIVITY	17679	9392
query_1	TRUE	0.0400925	151	162	6	0.037037	0.0397351	GO_POSITIVE_REGULATION_OF_CELL_MORPHOGENESIS_INVOLVED_IN_DIFFERENTIATION	custom_gmt_hall_c2all_c5go_1721	http://www.gsea-msigdb.org/gsea/msigdb/cards/GO_POSITIVE_REGULATION_OF_CELL_MORPHOGENESIS_INVOLVED_IN_DIFFERENTIATION	17679	1581
query_1	TRUE	0.0400925	138	238	7	0.0294118	0.0507246	GROSS_HYPOXIA_VIA_ELK3_AND_HIF1A_UP	custom_gmt_hall_c2all_c5go_1721	http://www.gsea-msigdb.org/gsea/msigdb/cards/GROSS_HYPOXIA_VIA_ELK3_AND_HIF1A_UP	17679	11277
query_1	TRUE	0.0400925	12	128	2	0.015625	0.166667	GO_NEGATIVE_REGULATION_OF_CELL_ADHESION_MEDIATED_BY_INTEGRIN	custom_gmt_hall_c2all_c5go_1721	http://www.gsea-msigdb.org/gsea/msigdb/cards/GO_NEGATIVE_REGULATION_OF_CELL_ADHESION_MEDIATED_BY_INTEGRIN	17679	2872
query_1	TRUE	0.0400925	89	214	6	0.0280374	0.0674157	GO_REGULATION_OF_POSTTRANSCRIPTIONAL_GENE_SILENCING	custom_gmt_hall_c2all_c5go_1721	http://www.gsea-msigdb.org/gsea/msigdb/cards/GO_REGULATION_OF_POSTTRANSCRIPTIONAL_GENE_SILENCING	17679	5024
query_1	TRUE	0.0400925	31	171	3	0.0175439	0.0967742	GO_MICROTUBULE_ORGANIZING_CENTER_LOCALIZATION	custom_gmt_hall_c2all_c5go_1721	http://www.gsea-msigdb.org/gsea/msigdb/cards/GO_MICROTUBULE_ORGANIZING_CENTER_LOCALIZATION	17679	5404
query_1	TRUE	0.0401974	28	54	2	0.037037	0.0714286	GO_NEGATIVE_REGULATION_OF_DENDRITE_DEVELOPMENT	custom_gmt_hall_c2all_c5go_1721	http://www.gsea-msigdb.org/gsea/msigdb/cards/GO_NEGATIVE_REGULATION_OF_DENDRITE_DEVELOPMENT	17679	7351
query_1	TRUE	0.0402376	711	298	23	0.0771812	0.0323488	BENPORATH_SOX2_TARGETS	custom_gmt_hall_c2all_c5go_1721	http://www.gsea-msigdb.org/gsea/msigdb/cards/BENPORATH_SOX2_TARGETS	17679	11399
query_1	TRUE	0.0402376	352	47	5	0.106383	0.0142045	GO_MONOVALENT_INORGANIC_CATION_TRANSMEMBRANE_TRANSPORTER_ACTIVITY	custom_gmt_hall_c2all_c5go_1721	http://www.gsea-msigdb.org/gsea/msigdb/cards/GO_MONOVALENT_INORGANIC_CATION_TRANSMEMBRANE_TRANSPORTER_ACTIVITY	17679	9155
query_1	TRUE	0.0402512	17	90	2	0.0222222	0.117647	GO_INHIBITORY_SYNAPSE	custom_gmt_hall_c2all_c5go_1721	http://www.gsea-msigdb.org/gsea/msigdb/cards/GO_INHIBITORY_SYNAPSE	17679	8301
query_1	TRUE	0.0402512	17	90	2	0.0222222	0.117647	GO_REGULATION_OF_SYNAPTIC_VESICLE_ENDOCYTOSIS	custom_gmt_hall_c2all_c5go_1721	http://www.gsea-msigdb.org/gsea/msigdb/cards/GO_REGULATION_OF_SYNAPTIC_VESICLE_ENDOCYTOSIS	17679	6519
query_1	TRUE	0.0405044	185	177	7	0.039548	0.0378378	MCBRYAN_PUBERTAL_BREAST_6_7WK_UP	custom_gmt_hall_c2all_c5go_1721	http://www.gsea-msigdb.org/gsea/msigdb/cards/MCBRYAN_PUBERTAL_BREAST_6_7WK_UP	17679	10834
query_1	TRUE	0.0406589	209	283	10	0.0353357	0.0478469	GO_EAR_DEVELOPMENT	custom_gmt_hall_c2all_c5go_1721	http://www.gsea-msigdb.org/gsea/msigdb/cards/GO_EAR_DEVELOPMENT	17679	3701
query_1	TRUE	0.0406628	25	199	3	0.0150754	0.12	GO_NEGATIVE_REGULATION_OF_AMINE_TRANSPORT	custom_gmt_hall_c2all_c5go_1721	http://www.gsea-msigdb.org/gsea/msigdb/cards/GO_NEGATIVE_REGULATION_OF_AMINE_TRANSPORT	17679	4895
query_1	TRUE	0.0406981	8	199	2	0.0100503	0.25	GO_TRANS_SYNAPTIC_SIGNALING_BY_LIPID	custom_gmt_hall_c2all_c5go_1721	http://www.gsea-msigdb.org/gsea/msigdb/cards/GO_TRANS_SYNAPTIC_SIGNALING_BY_LIPID	17679	6379
query_1	TRUE	0.0407947	12	5	1	0.2	0.0833333	OUELLET_OVARIAN_CANCER_INVASIVE_VS_LMP_DN	custom_gmt_hall_c2all_c5go_1721	http://www.gsea-msigdb.org/gsea/msigdb/cards/OUELLET_OVARIAN_CANCER_INVASIVE_VS_LMP_DN	17679	10796
query_1	TRUE	0.0411942	351	173	10	0.0578035	0.02849	GO_MICROTUBULE_BASED_MOVEMENT	custom_gmt_hall_c2all_c5go_1721	http://www.gsea-msigdb.org/gsea/msigdb/cards/GO_MICROTUBULE_BASED_MOVEMENT	17679	1002
query_1	TRUE	0.0411942	42	119	3	0.0252101	0.0714286	ROVERSI_GLIOMA_LOH_REGIONS	custom_gmt_hall_c2all_c5go_1721	http://www.gsea-msigdb.org/gsea/msigdb/cards/ROVERSI_GLIOMA_LOH_REGIONS	17679	10966
query_1	TRUE	0.0413459	19	82	2	0.0243902	0.105263	GO_PROTEIN_IMPORT_INTO_MITOCHONDRIAL_MATRIX	custom_gmt_hall_c2all_c5go_1721	http://www.gsea-msigdb.org/gsea/msigdb/cards/GO_PROTEIN_IMPORT_INTO_MITOCHONDRIAL_MATRIX	17679	2229
query_1	TRUE	0.0415499	379	14	3	0.214286	0.00791557	GO_NCRNA_PROCESSING	custom_gmt_hall_c2all_c5go_1721	http://www.gsea-msigdb.org/gsea/msigdb/cards/GO_NCRNA_PROCESSING	17679	2997
query_1	TRUE	0.0417527	43	258	4	0.0155039	0.0930233	REACTOME_HIV_TRANSCRIPTION_ELONGATION	custom_gmt_hall_c2all_c5go_1721	http://www.gsea-msigdb.org/gsea/msigdb/cards/REACTOME_HIV_TRANSCRIPTION_ELONGATION	17679	14580
query_1	TRUE	0.0417792	59	1	1	1	0.0169492	GO_CELLULAR_RESPONSE_TO_CORTICOSTEROID_STIMULUS	custom_gmt_hall_c2all_c5go_1721	http://www.gsea-msigdb.org/gsea/msigdb/cards/GO_CELLULAR_RESPONSE_TO_CORTICOSTEROID_STIMULUS	17679	5682
query_1	TRUE	0.0417792	25	202	3	0.0148515	0.12	GO_DENSE_CORE_GRANULE	custom_gmt_hall_c2all_c5go_1721	http://www.gsea-msigdb.org/gsea/msigdb/cards/GO_DENSE_CORE_GRANULE	17679	7958
query_1	TRUE	0.0419202	1411	118	20	0.169492	0.0141743	GO_NEGATIVE_REGULATION_OF_NUCLEOBASE_CONTAINING_COMPOUND_METABOLIC_PROCESS	custom_gmt_hall_c2all_c5go_1721	http://www.gsea-msigdb.org/gsea/msigdb/cards/GO_NEGATIVE_REGULATION_OF_NUCLEOBASE_CONTAINING_COMPOUND_METABOLIC_PROCESS	17679	4075
query_1	TRUE	0.0421945	9	7	1	0.142857	0.111111	GO_NEGATIVE_REGULATION_OF_UBIQUITIN_PROTEIN_LIGASE_ACTIVITY	custom_gmt_hall_c2all_c5go_1721	http://www.gsea-msigdb.org/gsea/msigdb/cards/GO_NEGATIVE_REGULATION_OF_UBIQUITIN_PROTEIN_LIGASE_ACTIVITY	17679	7110
query_1	TRUE	0.0422351	49	227	4	0.0176211	0.0816327	GO_VESICLE_TRANSPORT_ALONG_MICROTUBULE	custom_gmt_hall_c2all_c5go_1721	http://www.gsea-msigdb.org/gsea/msigdb/cards/GO_VESICLE_TRANSPORT_ALONG_MICROTUBULE	17679	4272
query_1	TRUE	0.0423049	23	240	3	0.0125	0.130435	REACTOME_DOWNREGULATION_OF_SMAD2_3_SMAD4_TRANSCRIPTIONAL_ACTIVITY	custom_gmt_hall_c2all_c5go_1721	http://www.gsea-msigdb.org/gsea/msigdb/cards/REACTOME_DOWNREGULATION_OF_SMAD2_3_SMAD4_TRANSCRIPTIONAL_ACTIVITY	17679	14836
query_1	TRUE	0.0425656	19	84	2	0.0238095	0.105263	REACTOME_GABA_SYNTHESIS_RELEASE_REUPTAKE_AND_DEGRADATION	custom_gmt_hall_c2all_c5go_1721	http://www.gsea-msigdb.org/gsea/msigdb/cards/REACTOME_GABA_SYNTHESIS_RELEASE_REUPTAKE_AND_DEGRADATION	17679	15643
query_1	TRUE	0.0425656	59	26	2	0.0769231	0.0338983	GO_REGULATION_OF_PEPTIDYL_LYSINE_ACETYLATION	custom_gmt_hall_c2all_c5go_1721	http://www.gsea-msigdb.org/gsea/msigdb/cards/GO_REGULATION_OF_PEPTIDYL_LYSINE_ACETYLATION	17679	7484
query_1	TRUE	0.0425656	46	116	3	0.0258621	0.0652174	KEGG_NOTCH_SIGNALING_PATHWAY	custom_gmt_hall_c2all_c5go_1721	http://www.gsea-msigdb.org/gsea/msigdb/cards/KEGG_NOTCH_SIGNALING_PATHWAY	17679	14028
query_1	TRUE	0.0427397	74	69	3	0.0434783	0.0405405	KEGG_CARDIAC_MUSCLE_CONTRACTION	custom_gmt_hall_c2all_c5go_1721	http://www.gsea-msigdb.org/gsea/msigdb/cards/KEGG_CARDIAC_MUSCLE_CONTRACTION	17679	14024
query_1	TRUE	0.0429499	22	242	3	0.0123967	0.136364	GO_MITOCHONDRION_MORPHOGENESIS	custom_gmt_hall_c2all_c5go_1721	http://www.gsea-msigdb.org/gsea/msigdb/cards/GO_MITOCHONDRION_MORPHOGENESIS	17679	5545
query_1	TRUE	0.0431708	14	116	2	0.0172414	0.142857	REACTOME_RUNX3_REGULATES_NOTCH_SIGNALING	custom_gmt_hall_c2all_c5go_1721	http://www.gsea-msigdb.org/gsea/msigdb/cards/REACTOME_RUNX3_REGULATES_NOTCH_SIGNALING	17679	15665
query_1	TRUE	0.0435408	20	77	2	0.025974	0.1	GO_POSITIVE_REGULATION_OF_DENDRITIC_SPINE_MORPHOGENESIS	custom_gmt_hall_c2all_c5go_1721	http://www.gsea-msigdb.org/gsea/msigdb/cards/GO_POSITIVE_REGULATION_OF_DENDRITIC_SPINE_MORPHOGENESIS	17679	5279
query_1	TRUE	0.0435557	79	20	2	0.1	0.0253165	BLANCO_MELO_BRONCHIAL_EPITHELIAL_CELLS_INFLUENZA_A_INFECTION_DN	custom_gmt_hall_c2all_c5go_1721	http://www.gsea-msigdb.org/gsea/msigdb/cards/BLANCO_MELO_BRONCHIAL_EPITHELIAL_CELLS_INFLUENZA_A_INFECTION_DN	17679	10328
query_1	TRUE	0.0435604	28	199	3	0.0150754	0.107143	GO_POSITIVE_REGULATION_OF_NEUROTRANSMITTER_TRANSPORT	custom_gmt_hall_c2all_c5go_1721	http://www.gsea-msigdb.org/gsea/msigdb/cards/GO_POSITIVE_REGULATION_OF_NEUROTRANSMITTER_TRANSPORT	17679	4812
query_1	TRUE	0.0435986	23	244	3	0.0122951	0.130435	GO_AXONAL_FASCICULATION	custom_gmt_hall_c2all_c5go_1721	http://www.gsea-msigdb.org/gsea/msigdb/cards/GO_AXONAL_FASCICULATION	17679	1131
query_1	TRUE	0.043824	84	129	4	0.0310078	0.047619	GO_TRANSCRIPTION_ELONGATION_FROM_RNA_POLYMERASE_II_PROMOTER	custom_gmt_hall_c2all_c5go_1721	http://www.gsea-msigdb.org/gsea/msigdb/cards/GO_TRANSCRIPTION_ELONGATION_FROM_RNA_POLYMERASE_II_PROMOTER	17679	741
query_1	TRUE	0.0442185	118	276	7	0.0253623	0.059322	SCHLOSSER_SERUM_RESPONSE_UP	custom_gmt_hall_c2all_c5go_1721	http://www.gsea-msigdb.org/gsea/msigdb/cards/SCHLOSSER_SERUM_RESPONSE_UP	17679	11027
query_1	TRUE	0.0443088	51	109	3	0.0275229	0.0588235	GO_FOREBRAIN_NEURON_DIFFERENTIATION	custom_gmt_hall_c2all_c5go_1721	http://www.gsea-msigdb.org/gsea/msigdb/cards/GO_FOREBRAIN_NEURON_DIFFERENTIATION	17679	2138
query_1	TRUE	0.0445118	20	258	3	0.0116279	0.15	YIH_RESPONSE_TO_ARSENITE_C1	custom_gmt_hall_c2all_c5go_1721	http://www.gsea-msigdb.org/gsea/msigdb/cards/YIH_RESPONSE_TO_ARSENITE_C1	17679	12184
query_1	TRUE	0.0445873	138	126	6	0.047619	0.0434783	GO_REGULATION_OF_GENE_EXPRESSION_EPIGENETIC	custom_gmt_hall_c2all_c5go_1721	http://www.gsea-msigdb.org/gsea/msigdb/cards/GO_REGULATION_OF_GENE_EXPRESSION_EPIGENETIC	17679	3375
query_1	TRUE	0.044691	21	75	2	0.0266667	0.0952381	GO_NEGATIVE_REGULATION_OF_CELL_CYCLE_ARREST	custom_gmt_hall_c2all_c5go_1721	http://www.gsea-msigdb.org/gsea/msigdb/cards/GO_NEGATIVE_REGULATION_OF_CELL_CYCLE_ARREST	17679	5631
query_1	TRUE	0.044691	353	209	11	0.0526316	0.0311615	GO_GLUTAMATERGIC_SYNAPSE	custom_gmt_hall_c2all_c5go_1721	http://www.gsea-msigdb.org/gsea/msigdb/cards/GO_GLUTAMATERGIC_SYNAPSE	17679	8492
query_1	TRUE	0.0447797	12	140	2	0.0142857	0.166667	GO_PLASMA_MEMBRANE_REPAIR	custom_gmt_hall_c2all_c5go_1721	http://www.gsea-msigdb.org/gsea/msigdb/cards/GO_PLASMA_MEMBRANE_REPAIR	17679	165
query_1	TRUE	0.0448947	68	24	2	0.0833333	0.0294118	BILANGES_SERUM_AND_RAPAMYCIN_SENSITIVE_GENES	custom_gmt_hall_c2all_c5go_1721	http://www.gsea-msigdb.org/gsea/msigdb/cards/BILANGES_SERUM_AND_RAPAMYCIN_SENSITIVE_GENES	17679	13378
query_1	TRUE	0.0448947	56	193	4	0.0207254	0.0714286	HUTTMANN_B_CLL_POOR_SURVIVAL_DN	custom_gmt_hall_c2all_c5go_1721	http://www.gsea-msigdb.org/gsea/msigdb/cards/HUTTMANN_B_CLL_POOR_SURVIVAL_DN	17679	10452
query_1	TRUE	0.045008	126	265	7	0.0264151	0.0555556	WP_MRNA_PROCESSING	custom_gmt_hall_c2all_c5go_1721	http://www.gsea-msigdb.org/gsea/msigdb/cards/WP_MRNA_PROCESSING	17679	15997
query_1	TRUE	0.0451364	33	157	3	0.0191083	0.0909091	GO_NUCLEAR_TRANSCRIBED_MRNA_POLY_A_TAIL_SHORTENING	custom_gmt_hall_c2all_c5go_1721	http://www.gsea-msigdb.org/gsea/msigdb/cards/GO_NUCLEAR_TRANSCRIBED_MRNA_POLY_A_TAIL_SHORTENING	17679	42
query_1	TRUE	0.0451821	72	146	4	0.0273973	0.0555556	GO_SMAD_PROTEIN_SIGNAL_TRANSDUCTION	custom_gmt_hall_c2all_c5go_1721	http://www.gsea-msigdb.org/gsea/msigdb/cards/GO_SMAD_PROTEIN_SIGNAL_TRANSDUCTION	17679	5112
query_1	TRUE	0.045272	875	71	10	0.140845	0.0114286	KRIGE_RESPONSE_TO_TOSEDOSTAT_6HR_UP	custom_gmt_hall_c2all_c5go_1721	http://www.gsea-msigdb.org/gsea/msigdb/cards/KRIGE_RESPONSE_TO_TOSEDOSTAT_6HR_UP	17679	12252
query_1	TRUE	0.045272	11	155	2	0.0129032	0.181818	GO_DENSE_CORE_GRANULE_TRANSPORT	custom_gmt_hall_c2all_c5go_1721	http://www.gsea-msigdb.org/gsea/msigdb/cards/GO_DENSE_CORE_GRANULE_TRANSPORT	17679	6682
query_1	TRUE	0.0456327	689	235	19	0.0808511	0.0275762	GO_PERINUCLEAR_REGION_OF_CYTOPLASM	custom_gmt_hall_c2all_c5go_1721	http://www.gsea-msigdb.org/gsea/msigdb/cards/GO_PERINUCLEAR_REGION_OF_CYTOPLASM	17679	8289
query_1	TRUE	0.0457124	9	8	1	0.125	0.111111	GO_POSITIVE_REGULATION_OF_GAMMA_DELTA_T_CELL_ACTIVATION	custom_gmt_hall_c2all_c5go_1721	http://www.gsea-msigdb.org/gsea/msigdb/cards/GO_POSITIVE_REGULATION_OF_GAMMA_DELTA_T_CELL_ACTIVATION	17679	4209
query_1	TRUE	0.0457124	6	298	2	0.00671141	0.333333	GO_CORPUS_CALLOSUM_MORPHOGENESIS	custom_gmt_hall_c2all_c5go_1721	http://www.gsea-msigdb.org/gsea/msigdb/cards/GO_CORPUS_CALLOSUM_MORPHOGENESIS	17679	2074
query_1	TRUE	0.0457124	49	116	3	0.0258621	0.0612245	REACTOME_SIGNALING_BY_NOTCH3	custom_gmt_hall_c2all_c5go_1721	http://www.gsea-msigdb.org/gsea/msigdb/cards/REACTOME_SIGNALING_BY_NOTCH3	17679	15736
query_1	TRUE	0.0457124	9	8	1	0.125	0.111111	GO_REGULATION_OF_GAMMA_DELTA_T_CELL_DIFFERENTIATION	custom_gmt_hall_c2all_c5go_1721	http://www.gsea-msigdb.org/gsea/msigdb/cards/GO_REGULATION_OF_GAMMA_DELTA_T_CELL_DIFFERENTIATION	17679	3924
query_1	TRUE	0.0457124	45	35	2	0.0571429	0.0444444	BROWNE_HCMV_INFECTION_2HR_DN	custom_gmt_hall_c2all_c5go_1721	http://www.gsea-msigdb.org/gsea/msigdb/cards/BROWNE_HCMV_INFECTION_2HR_DN	17679	13205
query_1	TRUE	0.0457124	1222	118	18	0.152542	0.01473	GO_NEGATIVE_REGULATION_OF_RNA_BIOSYNTHETIC_PROCESS	custom_gmt_hall_c2all_c5go_1721	http://www.gsea-msigdb.org/gsea/msigdb/cards/GO_NEGATIVE_REGULATION_OF_RNA_BIOSYNTHETIC_PROCESS	17679	6793
query_1	TRUE	0.0462477	142	124	5	0.0403226	0.0352113	GO_MULTICELLULAR_ORGANISM_GROWTH	custom_gmt_hall_c2all_c5go_1721	http://www.gsea-msigdb.org/gsea/msigdb/cards/GO_MULTICELLULAR_ORGANISM_GROWTH	17679	3081
query_1	TRUE	0.0463242	172	202	7	0.0346535	0.0406977	GO_REGULATION_OF_MACROAUTOPHAGY	custom_gmt_hall_c2all_c5go_1721	http://www.gsea-msigdb.org/gsea/msigdb/cards/GO_REGULATION_OF_MACROAUTOPHAGY	17679	1883
query_1	TRUE	0.0463242	16	265	3	0.0113208	0.1875	GO_U5_SNRNP	custom_gmt_hall_c2all_c5go_1721	http://www.gsea-msigdb.org/gsea/msigdb/cards/GO_U5_SNRNP	17679	7699
query_1	TRUE	0.0463242	345	100	7	0.07	0.0202899	WANG_LMO4_TARGETS_DN	custom_gmt_hall_c2all_c5go_1721	http://www.gsea-msigdb.org/gsea/msigdb/cards/WANG_LMO4_TARGETS_DN	17679	10505
query_1	TRUE	0.0463242	9	175	2	0.0114286	0.222222	BRUNEAU_SEPTATION_VENTRICULAR	custom_gmt_hall_c2all_c5go_1721	http://www.gsea-msigdb.org/gsea/msigdb/cards/BRUNEAU_SEPTATION_VENTRICULAR	17679	12826
query_1	TRUE	0.0463242	533	181	13	0.0718232	0.0243902	KIM_ALL_DISORDERS_CALB1_CORR_UP	custom_gmt_hall_c2all_c5go_1721	http://www.gsea-msigdb.org/gsea/msigdb/cards/KIM_ALL_DISORDERS_CALB1_CORR_UP	17679	13238
query_1	TRUE	0.0467345	10	176	2	0.0113636	0.2	HOLLEMAN_DAUNORUBICIN_B_ALL_UP	custom_gmt_hall_c2all_c5go_1721	http://www.gsea-msigdb.org/gsea/msigdb/cards/HOLLEMAN_DAUNORUBICIN_B_ALL_UP	17679	13533
query_1	TRUE	0.0468847	12	146	2	0.0136986	0.166667	GO_POSTSYNAPTIC_MEMBRANE_ASSEMBLY	custom_gmt_hall_c2all_c5go_1721	http://www.gsea-msigdb.org/gsea/msigdb/cards/GO_POSTSYNAPTIC_MEMBRANE_ASSEMBLY	17679	6191
query_1	TRUE	0.0468847	12	146	2	0.0136986	0.166667	GO_NERVE_GROWTH_FACTOR_SIGNALING_PATHWAY	custom_gmt_hall_c2all_c5go_1721	http://www.gsea-msigdb.org/gsea/msigdb/cards/GO_NERVE_GROWTH_FACTOR_SIGNALING_PATHWAY	17679	3352
query_1	TRUE	0.0475567	10	178	2	0.011236	0.2	GO_MICROTUBULE_NUCLEATION_BY_MICROTUBULE_ORGANIZING_CENTER	custom_gmt_hall_c2all_c5go_1721	http://www.gsea-msigdb.org/gsea/msigdb/cards/GO_MICROTUBULE_NUCLEATION_BY_MICROTUBULE_ORGANIZING_CENTER	17679	4773
query_1	TRUE	0.0482727	184	244	8	0.0327869	0.0434783	GO_REGULATION_OF_AXONOGENESIS	custom_gmt_hall_c2all_c5go_1721	http://www.gsea-msigdb.org/gsea/msigdb/cards/GO_REGULATION_OF_AXONOGENESIS	17679	4522
query_1	TRUE	0.0482977	15	118	2	0.0169492	0.133333	BIOCARTA_HIF_PATHWAY	custom_gmt_hall_c2all_c5go_1721	http://www.gsea-msigdb.org/gsea/msigdb/cards/BIOCARTA_HIF_PATHWAY	17679	13717
query_1	TRUE	0.0484186	11	163	2	0.0122699	0.181818	IIZUKA_LIVER_CANCER_EARLY_RECURRENCE	custom_gmt_hall_c2all_c5go_1721	http://www.gsea-msigdb.org/gsea/msigdb/cards/IIZUKA_LIVER_CANCER_EARLY_RECURRENCE	17679	11693
query_1	TRUE	0.0485512	105	163	5	0.0306748	0.047619	SENESE_HDAC2_TARGETS_UP	custom_gmt_hall_c2all_c5go_1721	http://www.gsea-msigdb.org/gsea/msigdb/cards/SENESE_HDAC2_TARGETS_UP	17679	10608
query_1	TRUE	0.048788	108	238	6	0.0252101	0.0555556	GO_CARDIAC_SEPTUM_DEVELOPMENT	custom_gmt_hall_c2all_c5go_1721	http://www.gsea-msigdb.org/gsea/msigdb/cards/GO_CARDIAC_SEPTUM_DEVELOPMENT	17679	575
query_1	TRUE	0.048788	204	206	8	0.038835	0.0392157	OSWALD_HEMATOPOIETIC_STEM_CELL_IN_COLLAGEN_GEL_UP	custom_gmt_hall_c2all_c5go_1721	http://www.gsea-msigdb.org/gsea/msigdb/cards/OSWALD_HEMATOPOIETIC_STEM_CELL_IN_COLLAGEN_GEL_UP	17679	10525
query_1	TRUE	0.048788	91	63	3	0.047619	0.032967	DE_YY1_TARGETS_DN	custom_gmt_hall_c2all_c5go_1721	http://www.gsea-msigdb.org/gsea/msigdb/cards/DE_YY1_TARGETS_DN	17679	12440
query_1	TRUE	0.0488572	101	57	3	0.0526316	0.029703	DER_IFN_BETA_RESPONSE_UP	custom_gmt_hall_c2all_c5go_1721	http://www.gsea-msigdb.org/gsea/msigdb/cards/DER_IFN_BETA_RESPONSE_UP	17679	11634
query_1	TRUE	0.0488947	154	220	7	0.0318182	0.0454545	GAVIN_FOXP3_TARGETS_CLUSTER_P3	custom_gmt_hall_c2all_c5go_1721	http://www.gsea-msigdb.org/gsea/msigdb/cards/GAVIN_FOXP3_TARGETS_CLUSTER_P3	17679	12308
query_1	TRUE	0.0488947	20	4	1	0.25	0.05	GO_MIDDLE_EAR_MORPHOGENESIS	custom_gmt_hall_c2all_c5go_1721	http://www.gsea-msigdb.org/gsea/msigdb/cards/GO_MIDDLE_EAR_MORPHOGENESIS	17679	3480
query_1	TRUE	0.0488947	10	8	1	0.125	0.1	GO_CARDIAC_VENTRICLE_FORMATION	custom_gmt_hall_c2all_c5go_1721	http://www.gsea-msigdb.org/gsea/msigdb/cards/GO_CARDIAC_VENTRICLE_FORMATION	17679	559
query_1	TRUE	0.0488947	123	146	5	0.0342466	0.0406504	REACTOME_CELL_CELL_COMMUNICATION	custom_gmt_hall_c2all_c5go_1721	http://www.gsea-msigdb.org/gsea/msigdb/cards/REACTOME_CELL_CELL_COMMUNICATION	17679	14497
query_1	TRUE	0.0488947	956	228	23	0.100877	0.0240586	BENPORATH_NANOG_TARGETS	custom_gmt_hall_c2all_c5go_1721	http://www.gsea-msigdb.org/gsea/msigdb/cards/BENPORATH_NANOG_TARGETS	17679	11397
query_1	TRUE	0.0488947	471	281	16	0.0569395	0.0339703	ENK_UV_RESPONSE_KERATINOCYTE_DN	custom_gmt_hall_c2all_c5go_1721	http://www.gsea-msigdb.org/gsea/msigdb/cards/ENK_UV_RESPONSE_KERATINOCYTE_DN	17679	10713
query_1	TRUE	0.0490617	24	250	3	0.012	0.125	GO_REGULATION_OF_UBIQUITIN_PROTEIN_LIGASE_ACTIVITY	custom_gmt_hall_c2all_c5go_1721	http://www.gsea-msigdb.org/gsea/msigdb/cards/GO_REGULATION_OF_UBIQUITIN_PROTEIN_LIGASE_ACTIVITY	17679	7109
query_1	TRUE	0.049207	47	126	3	0.0238095	0.0638298	REACTOME_RNA_POLYMERASE_I_TRANSCRIPTION_INITIATION	custom_gmt_hall_c2all_c5go_1721	http://www.gsea-msigdb.org/gsea/msigdb/cards/REACTOME_RNA_POLYMERASE_I_TRANSCRIPTION_INITIATION	17679	15524
query_1	TRUE	0.0494447	65	291	5	0.0171821	0.0769231	RAMASWAMY_METASTASIS_UP	custom_gmt_hall_c2all_c5go_1721	http://www.gsea-msigdb.org/gsea/msigdb/cards/RAMASWAMY_METASTASIS_UP	17679	12153
query_1	TRUE	0.0494447	499	54	6	0.111111	0.012024	ENK_UV_RESPONSE_EPIDERMIS_DN	custom_gmt_hall_c2all_c5go_1721	http://www.gsea-msigdb.org/gsea/msigdb/cards/ENK_UV_RESPONSE_EPIDERMIS_DN	17679	10711
query_1	TRUE	0.0494447	412	144	10	0.0694444	0.0242718	HELLER_HDAC_TARGETS_SILENCED_BY_METHYLATION_UP	custom_gmt_hall_c2all_c5go_1721	http://www.gsea-msigdb.org/gsea/msigdb/cards/HELLER_HDAC_TARGETS_SILENCED_BY_METHYLATION_UP	17679	12386
query_1	TRUE	0.0497084	225	8	2	0.25	0.00888889	GO_CELL_CYCLE_ARREST	custom_gmt_hall_c2all_c5go_1721	http://www.gsea-msigdb.org/gsea/msigdb/cards/GO_CELL_CYCLE_ARREST	17679	1020
query_1	TRUE	0.0497754	43	240	4	0.0166667	0.0930233	CHUNG_BLISTER_CYTOTOXICITY_DN	custom_gmt_hall_c2all_c5go_1721	http://www.gsea-msigdb.org/gsea/msigdb/cards/CHUNG_BLISTER_CYTOTOXICITY_DN	17679	12579
query_1	TRUE	0.0497754	51	214	4	0.0186916	0.0784314	CAFFAREL_RESPONSE_TO_THC_24HR_5_DN	custom_gmt_hall_c2all_c5go_1721	http://www.gsea-msigdb.org/gsea/msigdb/cards/CAFFAREL_RESPONSE_TO_THC_24HR_5_DN	17679	11330
query_1	TRUE	0.0497754	278	125	7	0.056	0.0251799	BROWNE_HCMV_INFECTION_14HR_DN	custom_gmt_hall_c2all_c5go_1721	http://www.gsea-msigdb.org/gsea/msigdb/cards/BROWNE_HCMV_INFECTION_14HR_DN	17679	11971
query_1	TRUE	0.0497754	234	25	3	0.12	0.0128205	DESERT_STEM_CELL_HEPATOCELLULAR_CARCINOMA_SUBCLASS_UP	custom_gmt_hall_c2all_c5go_1721	http://www.gsea-msigdb.org/gsea/msigdb/cards/DESERT_STEM_CELL_HEPATOCELLULAR_CARCINOMA_SUBCLASS_UP	17679	14335
query_1	TRUE	0.0497754	121	296	7	0.0236486	0.0578512	KARLSSON_TGFB1_TARGETS_UP	custom_gmt_hall_c2all_c5go_1721	http://www.gsea-msigdb.org/gsea/msigdb/cards/KARLSSON_TGFB1_TARGETS_UP	17679	13214
query_1	TRUE	0.0497754	40	146	3	0.0205479	0.075	GO_SIGNALING_RECEPTOR_COMPLEX_ADAPTOR_ACTIVITY	custom_gmt_hall_c2all_c5go_1721	http://www.gsea-msigdb.org/gsea/msigdb/cards/GO_SIGNALING_RECEPTOR_COMPLEX_ADAPTOR_ACTIVITY	17679	9539
query_1	TRUE	0.0497754	43	136	3	0.0220588	0.0697674	GO_HISTONE_LYSINE_N_METHYLTRANSFERASE_ACTIVITY	custom_gmt_hall_c2all_c5go_1721	http://www.gsea-msigdb.org/gsea/msigdb/cards/GO_HISTONE_LYSINE_N_METHYLTRANSFERASE_ACTIVITY	17679	9448
query_1	FALSE	0.0501262	10	187	2	0.0106952	0.2	REACTOME_BICARBONATE_TRANSPORTERS	custom_gmt_hall_c2all_c5go_1721	http://www.gsea-msigdb.org/gsea/msigdb/cards/REACTOME_BICARBONATE_TRANSPORTERS	17679	15094
query_1	FALSE	0.0501262	210	256	9	0.0351562	0.0428571	BIDUS_METASTASIS_UP	custom_gmt_hall_c2all_c5go_1721	http://www.gsea-msigdb.org/gsea/msigdb/cards/BIDUS_METASTASIS_UP	17679	10667
query_1	FALSE	0.0503615	84	227	5	0.0220264	0.0595238	GO_ORGANELLE_TRANSPORT_ALONG_MICROTUBULE	custom_gmt_hall_c2all_c5go_1721	http://www.gsea-msigdb.org/gsea/msigdb/cards/GO_ORGANELLE_TRANSPORT_ALONG_MICROTUBULE	17679	5898
query_1	FALSE	0.0507694	159	227	7	0.030837	0.0440252	GO_TRANSPORT_ALONG_MICROTUBULE	custom_gmt_hall_c2all_c5go_1721	http://www.gsea-msigdb.org/gsea/msigdb/cards/GO_TRANSPORT_ALONG_MICROTUBULE	17679	1667
query_1	FALSE	0.0507694	451	237	14	0.0590717	0.0310421	GARY_CD5_TARGETS_UP	custom_gmt_hall_c2all_c5go_1721	http://www.gsea-msigdb.org/gsea/msigdb/cards/GARY_CD5_TARGETS_UP	17679	10431
query_1	FALSE	0.0507694	16	116	2	0.0172414	0.125	REACTOME_REGULATION_OF_GENE_EXPRESSION_IN_LATE_STAGE_BRANCHING_MORPHOGENESIS_PANCREATIC_BUD_PRECURSOR_CELLS	custom_gmt_hall_c2all_c5go_1721	http://www.gsea-msigdb.org/gsea/msigdb/cards/REACTOME_REGULATION_OF_GENE_EXPRESSION_IN_LATE_STAGE_BRANCHING_MORPHOGENESIS_PANCREATIC_BUD_PRECURSOR_CELLS	17679	14784
query_1	FALSE	0.0510341	40	283	4	0.0141343	0.1	GO_INNER_EAR_RECEPTOR_CELL_DEVELOPMENT	custom_gmt_hall_c2all_c5go_1721	http://www.gsea-msigdb.org/gsea/msigdb/cards/GO_INNER_EAR_RECEPTOR_CELL_DEVELOPMENT	17679	5014
query_1	FALSE	0.0512008	107	181	5	0.0276243	0.046729	GO_POSITIVE_REGULATION_OF_VIRAL_PROCESS	custom_gmt_hall_c2all_c5go_1721	http://www.gsea-msigdb.org/gsea/msigdb/cards/GO_POSITIVE_REGULATION_OF_VIRAL_PROCESS	17679	4369
query_1	FALSE	0.0512742	227	8	2	0.25	0.00881057	GO_REGULATION_OF_PROTEIN_MODIFICATION_BY_SMALL_PROTEIN_CONJUGATION_OR_REMOVAL	custom_gmt_hall_c2all_c5go_1721	http://www.gsea-msigdb.org/gsea/msigdb/cards/GO_REGULATION_OF_PROTEIN_MODIFICATION_BY_SMALL_PROTEIN_CONJUGATION_OR_REMOVAL	17679	6903
query_1	FALSE	0.0512742	487	203	14	0.0689655	0.0287474	GO_PEPTIDE_SECRETION	custom_gmt_hall_c2all_c5go_1721	http://www.gsea-msigdb.org/gsea/msigdb/cards/GO_PEPTIDE_SECRETION	17679	458
query_1	FALSE	0.0512742	100	16	2	0.125	0.02	DIAZ_CHRONIC_MEYLOGENOUS_LEUKEMIA_DN	custom_gmt_hall_c2all_c5go_1721	http://www.gsea-msigdb.org/gsea/msigdb/cards/DIAZ_CHRONIC_MEYLOGENOUS_LEUKEMIA_DN	17679	10454
query_1	FALSE	0.0515178	11	8	1	0.125	0.0909091	GO_MITRAL_VALVE_DEVELOPMENT	custom_gmt_hall_c2all_c5go_1721	http://www.gsea-msigdb.org/gsea/msigdb/cards/GO_MITRAL_VALVE_DEVELOPMENT	17679	543
query_1	FALSE	0.0515178	11	8	1	0.125	0.0909091	GARGALOVIC_RESPONSE_TO_OXIDIZED_PHOSPHOLIPIDS_TAN_DN	custom_gmt_hall_c2all_c5go_1721	http://www.gsea-msigdb.org/gsea/msigdb/cards/GARGALOVIC_RESPONSE_TO_OXIDIZED_PHOSPHOLIPIDS_TAN_DN	17679	13623
query_1	FALSE	0.0515178	11	8	1	0.125	0.0909091	GO_REGULATION_OF_GAMMA_DELTA_T_CELL_ACTIVATION	custom_gmt_hall_c2all_c5go_1721	http://www.gsea-msigdb.org/gsea/msigdb/cards/GO_REGULATION_OF_GAMMA_DELTA_T_CELL_ACTIVATION	17679	4208
query_1	FALSE	0.0515178	10	8	1	0.125	0.1	FOURNIER_ACINAR_DEVELOPMENT_LATE_UP	custom_gmt_hall_c2all_c5go_1721	http://www.gsea-msigdb.org/gsea/msigdb/cards/FOURNIER_ACINAR_DEVELOPMENT_LATE_UP	17679	10376
query_1	FALSE	0.0515178	825	147	16	0.108844	0.0193939	GO_MEMBRANE_ORGANIZATION	custom_gmt_hall_c2all_c5go_1721	http://www.gsea-msigdb.org/gsea/msigdb/cards/GO_MEMBRANE_ORGANIZATION	17679	5286
query_1	FALSE	0.0515666	15	126	2	0.015873	0.133333	GO_RNA_POLYMERASE_II_CORE_COMPLEX	custom_gmt_hall_c2all_c5go_1721	http://www.gsea-msigdb.org/gsea/msigdb/cards/GO_RNA_POLYMERASE_II_CORE_COMPLEX	17679	7689
query_1	FALSE	0.0520762	300	288	12	0.0416667	0.04	GO_MACROAUTOPHAGY	custom_gmt_hall_c2all_c5go_1721	http://www.gsea-msigdb.org/gsea/msigdb/cards/GO_MACROAUTOPHAGY	17679	1880
query_1	FALSE	0.0521482	32	57	2	0.0350877	0.0625	PID_NCADHERIN_PATHWAY	custom_gmt_hall_c2all_c5go_1721	http://www.gsea-msigdb.org/gsea/msigdb/cards/PID_NCADHERIN_PATHWAY	17679	14284
query_1	FALSE	0.0521482	15	127	2	0.015748	0.133333	GO_INTEGRAL_COMPONENT_OF_PRESYNAPTIC_ACTIVE_ZONE_MEMBRANE	custom_gmt_hall_c2all_c5go_1721	http://www.gsea-msigdb.org/gsea/msigdb/cards/GO_INTEGRAL_COMPONENT_OF_PRESYNAPTIC_ACTIVE_ZONE_MEMBRANE	17679	8502
query_1	FALSE	0.0521548	74	165	4	0.0242424	0.0540541	REACTOME_SIGNALING_BY_NOTCH1	custom_gmt_hall_c2all_c5go_1721	http://www.gsea-msigdb.org/gsea/msigdb/cards/REACTOME_SIGNALING_BY_NOTCH1	17679	14727
query_1	FALSE	0.0521548	68	175	4	0.0228571	0.0588235	KEGG_LONG_TERM_POTENTIATION	custom_gmt_hall_c2all_c5go_1721	http://www.gsea-msigdb.org/gsea/msigdb/cards/KEGG_LONG_TERM_POTENTIATION	17679	14056
query_1	FALSE	0.0521548	11	161	2	0.0124224	0.181818	GO_NEURONAL_DENSE_CORE_VESICLE	custom_gmt_hall_c2all_c5go_1721	http://www.gsea-msigdb.org/gsea/msigdb/cards/GO_NEURONAL_DENSE_CORE_VESICLE	17679	8497
query_1	FALSE	0.0521548	17	100	2	0.02	0.117647	CHOI_ATL_CHRONIC_VS_ACUTE_DN	custom_gmt_hall_c2all_c5go_1721	http://www.gsea-msigdb.org/gsea/msigdb/cards/CHOI_ATL_CHRONIC_VS_ACUTE_DN	17679	10493
query_1	FALSE	0.0521548	70	175	4	0.0228571	0.0571429	KEGG_RENAL_CELL_CARCINOMA	custom_gmt_hall_c2all_c5go_1721	http://www.gsea-msigdb.org/gsea/msigdb/cards/KEGG_RENAL_CELL_CARCINOMA	17679	14084
query_1	FALSE	0.0521548	282	298	12	0.0402685	0.0425532	DEBIASI_APOPTOSIS_BY_REOVIRUS_INFECTION_UP	custom_gmt_hall_c2all_c5go_1721	http://www.gsea-msigdb.org/gsea/msigdb/cards/DEBIASI_APOPTOSIS_BY_REOVIRUS_INFECTION_UP	17679	11903
query_1	FALSE	0.0521548	9	217	2	0.00921659	0.222222	GO_POTASSIUM_CHANNEL_INHIBITOR_ACTIVITY	custom_gmt_hall_c2all_c5go_1721	http://www.gsea-msigdb.org/gsea/msigdb/cards/GO_POTASSIUM_CHANNEL_INHIBITOR_ACTIVITY	17679	9496
query_1	FALSE	0.0521548	181	32	3	0.09375	0.0165746	GO_RIBOSE_PHOSPHATE_BIOSYNTHETIC_PROCESS	custom_gmt_hall_c2all_c5go_1721	http://www.gsea-msigdb.org/gsea/msigdb/cards/GO_RIBOSE_PHOSPHATE_BIOSYNTHETIC_PROCESS	17679	4147
query_1	FALSE	0.0521548	8	10	1	0.1	0.125	YANAGISAWA_LUNG_CANCER_RECURRENCE	custom_gmt_hall_c2all_c5go_1721	http://www.gsea-msigdb.org/gsea/msigdb/cards/YANAGISAWA_LUNG_CANCER_RECURRENCE	17679	13004
query_1	FALSE	0.0521582	75	157	4	0.0254777	0.0533333	GO_NUCLEAR_TRANSCRIBED_MRNA_CATABOLIC_PROCESS_DEADENYLATION_DEPENDENT_DECAY	custom_gmt_hall_c2all_c5go_1721	http://www.gsea-msigdb.org/gsea/msigdb/cards/GO_NUCLEAR_TRANSCRIBED_MRNA_CATABOLIC_PROCESS_DEADENYLATION_DEPENDENT_DECAY	17679	41
query_1	FALSE	0.0522292	151	121	5	0.0413223	0.0331126	WP_SUDDEN_INFANT_DEATH_SYNDROME_SIDS_SUSCEPTIBILITY_PATHWAYS	custom_gmt_hall_c2all_c5go_1721	http://www.gsea-msigdb.org/gsea/msigdb/cards/WP_SUDDEN_INFANT_DEATH_SYNDROME_SIDS_SUSCEPTIBILITY_PATHWAYS	17679	15964
query_1	FALSE	0.0522292	179	201	7	0.0348259	0.0391061	GO_SYNAPSE_ASSEMBLY	custom_gmt_hall_c2all_c5go_1721	http://www.gsea-msigdb.org/gsea/msigdb/cards/GO_SYNAPSE_ASSEMBLY	17679	1132
query_1	FALSE	0.052512	377	175	10	0.0571429	0.0265252	REACTOME_DISEASES_OF_SIGNAL_TRANSDUCTION_BY_GROWTH_FACTOR_RECEPTORS_AND_SECOND_MESSENGERS	custom_gmt_hall_c2all_c5go_1721	http://www.gsea-msigdb.org/gsea/msigdb/cards/REACTOME_DISEASES_OF_SIGNAL_TRANSDUCTION_BY_GROWTH_FACTOR_RECEPTORS_AND_SECOND_MESSENGERS	17679	15340
query_1	FALSE	0.0526598	742	126	13	0.103175	0.0175202	GO_ZINC_ION_BINDING	custom_gmt_hall_c2all_c5go_1721	http://www.gsea-msigdb.org/gsea/msigdb/cards/GO_ZINC_ION_BINDING	17679	9063
query_1	FALSE	0.0526865	25	242	3	0.0123967	0.12	GO_MITOCHONDRIAL_CALCIUM_ION_HOMEOSTASIS	custom_gmt_hall_c2all_c5go_1721	http://www.gsea-msigdb.org/gsea/msigdb/cards/GO_MITOCHONDRIAL_CALCIUM_ION_HOMEOSTASIS	17679	4798
query_1	FALSE	0.052732	95	199	5	0.0251256	0.0526316	REN_ALVEOLAR_RHABDOMYOSARCOMA_UP	custom_gmt_hall_c2all_c5go_1721	http://www.gsea-msigdb.org/gsea/msigdb/cards/REN_ALVEOLAR_RHABDOMYOSARCOMA_UP	17679	11878
query_1	FALSE	0.0529332	87	227	5	0.0220264	0.0574713	GO_NEURON_PROJECTION_CYTOPLASM	custom_gmt_hall_c2all_c5go_1721	http://www.gsea-msigdb.org/gsea/msigdb/cards/GO_NEURON_PROJECTION_CYTOPLASM	17679	8530
query_1	FALSE	0.0538794	20	81	2	0.0246914	0.1	GO_TRANSCRIPTIONALLY_ACTIVE_CHROMATIN	custom_gmt_hall_c2all_c5go_1721	http://www.gsea-msigdb.org/gsea/msigdb/cards/GO_TRANSCRIPTIONALLY_ACTIVE_CHROMATIN	17679	8140
query_1	FALSE	0.0539526	216	210	8	0.0380952	0.037037	BROWNE_HCMV_INFECTION_16HR_UP	custom_gmt_hall_c2all_c5go_1721	http://www.gsea-msigdb.org/gsea/msigdb/cards/BROWNE_HCMV_INFECTION_16HR_UP	17679	11883
query_1	FALSE	0.0539526	38	162	3	0.0185185	0.0789474	GO_POSITIVE_REGULATION_OF_DENDRITE_MORPHOGENESIS	custom_gmt_hall_c2all_c5go_1721	http://www.gsea-msigdb.org/gsea/msigdb/cards/GO_POSITIVE_REGULATION_OF_DENDRITE_MORPHOGENESIS	17679	4527
query_1	FALSE	0.0539526	11	8	1	0.125	0.0909091	GO_GAMMA_DELTA_T_CELL_DIFFERENTIATION	custom_gmt_hall_c2all_c5go_1721	http://www.gsea-msigdb.org/gsea/msigdb/cards/GO_GAMMA_DELTA_T_CELL_DIFFERENTIATION	17679	3489
query_1	FALSE	0.0539526	69	26	2	0.0769231	0.0289855	GO_REGULATION_OF_PROTEIN_ACETYLATION	custom_gmt_hall_c2all_c5go_1721	http://www.gsea-msigdb.org/gsea/msigdb/cards/GO_REGULATION_OF_PROTEIN_ACETYLATION	17679	6687
query_1	FALSE	0.0539526	11	8	1	0.125	0.0909091	GO_CARDIAC_CHAMBER_FORMATION	custom_gmt_hall_c2all_c5go_1721	http://www.gsea-msigdb.org/gsea/msigdb/cards/GO_CARDIAC_CHAMBER_FORMATION	17679	556
query_1	FALSE	0.0539526	85	69	3	0.0434783	0.0352941	GO_MIDBRAIN_DEVELOPMENT	custom_gmt_hall_c2all_c5go_1721	http://www.gsea-msigdb.org/gsea/msigdb/cards/GO_MIDBRAIN_DEVELOPMENT	17679	2344
query_1	FALSE	0.0539526	48	255	4	0.0156863	0.0833333	WP_RETT_SYNDROME_CAUSING_GENES	custom_gmt_hall_c2all_c5go_1721	http://www.gsea-msigdb.org/gsea/msigdb/cards/WP_RETT_SYNDROME_CAUSING_GENES	17679	16350
query_1	FALSE	0.0539926	17	116	2	0.0172414	0.117647	GO_MEGAKARYOCYTE_DEVELOPMENT	custom_gmt_hall_c2all_c5go_1721	http://www.gsea-msigdb.org/gsea/msigdb/cards/GO_MEGAKARYOCYTE_DEVELOPMENT	17679	3212
query_1	FALSE	0.0539926	17	116	2	0.0172414	0.117647	GO_N_TERMINAL_PROTEIN_AMINO_ACID_ACETYLATION	custom_gmt_hall_c2all_c5go_1721	http://www.gsea-msigdb.org/gsea/msigdb/cards/GO_N_TERMINAL_PROTEIN_AMINO_ACID_ACETYLATION	17679	772
query_1	FALSE	0.0539926	184	297	9	0.030303	0.048913	GO_REGULATION_OF_ORGANELLE_ASSEMBLY	custom_gmt_hall_c2all_c5go_1721	http://www.gsea-msigdb.org/gsea/msigdb/cards/GO_REGULATION_OF_ORGANELLE_ASSEMBLY	17679	6718
query_1	FALSE	0.0541759	533	244	16	0.0655738	0.0300188	IVANOVA_HEMATOPOIESIS_STEM_CELL_AND_PROGENITOR	custom_gmt_hall_c2all_c5go_1721	http://www.gsea-msigdb.org/gsea/msigdb/cards/IVANOVA_HEMATOPOIESIS_STEM_CELL_AND_PROGENITOR	17679	12152
query_1	FALSE	0.0541759	48	107	3	0.0280374	0.0625	GO_REGULATION_OF_MACROPHAGE_ACTIVATION	custom_gmt_hall_c2all_c5go_1721	http://www.gsea-msigdb.org/gsea/msigdb/cards/GO_REGULATION_OF_MACROPHAGE_ACTIVATION	17679	3573
query_1	FALSE	0.0542153	32	53	2	0.0377358	0.0625	HU_ANGIOGENESIS_DN	custom_gmt_hall_c2all_c5go_1721	http://www.gsea-msigdb.org/gsea/msigdb/cards/HU_ANGIOGENESIS_DN	17679	10882
query_1	FALSE	0.0544735	46	41	2	0.0487805	0.0434783	GO_NEGATIVE_REGULATION_OF_UBIQUITIN_DEPENDENT_PROTEIN_CATABOLIC_PROCESS	custom_gmt_hall_c2all_c5go_1721	http://www.gsea-msigdb.org/gsea/msigdb/cards/GO_NEGATIVE_REGULATION_OF_UBIQUITIN_DEPENDENT_PROTEIN_CATABOLIC_PROCESS	17679	7329
query_1	FALSE	0.0544735	14	7	1	0.142857	0.0714286	GO_CELLULAR_RESPONSE_TO_ANTIBIOTIC	custom_gmt_hall_c2all_c5go_1721	http://www.gsea-msigdb.org/gsea/msigdb/cards/GO_CELLULAR_RESPONSE_TO_ANTIBIOTIC	17679	5644
query_1	FALSE	0.0547384	311	38	4	0.105263	0.0128617	GO_CATION_CHANNEL_ACTIVITY	custom_gmt_hall_c2all_c5go_1721	http://www.gsea-msigdb.org/gsea/msigdb/cards/GO_CATION_CHANNEL_ACTIVITY	17679	8945
query_1	FALSE	0.0548592	153	294	8	0.0272109	0.0522876	MARTORIATI_MDM4_TARGETS_NEUROEPITHELIUM_DN	custom_gmt_hall_c2all_c5go_1721	http://www.gsea-msigdb.org/gsea/msigdb/cards/MARTORIATI_MDM4_TARGETS_NEUROEPITHELIUM_DN	17679	11138
query_1	FALSE	0.0551375	7	298	2	0.00671141	0.285714	GO_CORTICOSPINAL_TRACT_MORPHOGENESIS	custom_gmt_hall_c2all_c5go_1721	http://www.gsea-msigdb.org/gsea/msigdb/cards/GO_CORTICOSPINAL_TRACT_MORPHOGENESIS	17679	2159
query_1	FALSE	0.0555912	457	137	10	0.0729927	0.0218818	PILON_KLF1_TARGETS_UP	custom_gmt_hall_c2all_c5go_1721	http://www.gsea-msigdb.org/gsea/msigdb/cards/PILON_KLF1_TARGETS_UP	17679	13309
query_1	FALSE	0.0557059	116	100	4	0.04	0.0344828	EPPERT_HSC_R	custom_gmt_hall_c2all_c5go_1721	http://www.gsea-msigdb.org/gsea/msigdb/cards/EPPERT_HSC_R	17679	13584
query_1	FALSE	0.0562748	99	63	3	0.047619	0.030303	GO_CELL_SUBSTRATE_JUNCTION_ORGANIZATION	custom_gmt_hall_c2all_c5go_1721	http://www.gsea-msigdb.org/gsea/msigdb/cards/GO_CELL_SUBSTRATE_JUNCTION_ORGANIZATION	17679	6463
query_1	FALSE	0.0566055	39	92	3	0.0326087	0.0769231	WP_HISTONE_MODIFICATIONS	custom_gmt_hall_c2all_c5go_1721	http://www.gsea-msigdb.org/gsea/msigdb/cards/WP_HISTONE_MODIFICATIONS	17679	15965
query_1	FALSE	0.0567586	144	199	6	0.0301508	0.0416667	WP_BRAINDERIVED_NEUROTROPHIC_FACTOR_BDNF_SIGNALING_PATHWAY	custom_gmt_hall_c2all_c5go_1721	http://www.gsea-msigdb.org/gsea/msigdb/cards/WP_BRAINDERIVED_NEUROTROPHIC_FACTOR_BDNF_SIGNALING_PATHWAY	17679	16282
query_1	FALSE	0.0570773	13	8	1	0.125	0.0769231	GERHOLD_RESPONSE_TO_TZD_DN	custom_gmt_hall_c2all_c5go_1721	http://www.gsea-msigdb.org/gsea/msigdb/cards/GERHOLD_RESPONSE_TO_TZD_DN	17679	13170
query_1	FALSE	0.057093	161	175	6	0.0342857	0.0372671	GO_MAINTENANCE_OF_CELL_NUMBER	custom_gmt_hall_c2all_c5go_1721	http://www.gsea-msigdb.org/gsea/msigdb/cards/GO_MAINTENANCE_OF_CELL_NUMBER	17679	6294
query_1	FALSE	0.0571388	9	234	2	0.00854701	0.222222	GO_REGULATION_OF_SYNAPTIC_VESICLE_CLUSTERING	custom_gmt_hall_c2all_c5go_1721	http://www.gsea-msigdb.org/gsea/msigdb/cards/GO_REGULATION_OF_SYNAPTIC_VESICLE_CLUSTERING	17679	7496
query_1	FALSE	0.0571388	78	82	3	0.0365854	0.0384615	GO_AUTOPHAGY_OF_MITOCHONDRION	custom_gmt_hall_c2all_c5go_1721	http://www.gsea-msigdb.org/gsea/msigdb/cards/GO_AUTOPHAGY_OF_MITOCHONDRION	17679	59
query_1	FALSE	0.0571388	58	108	3	0.0277778	0.0517241	GO_ESTABLISHMENT_OF_PROTEIN_LOCALIZATION_TO_PLASMA_MEMBRANE	custom_gmt_hall_c2all_c5go_1721	http://www.gsea-msigdb.org/gsea/msigdb/cards/GO_ESTABLISHMENT_OF_PROTEIN_LOCALIZATION_TO_PLASMA_MEMBRANE	17679	5411
query_1	FALSE	0.0571691	21	89	2	0.0224719	0.0952381	GO_METANEPHRIC_NEPHRON_EPITHELIUM_DEVELOPMENT	custom_gmt_hall_c2all_c5go_1721	http://www.gsea-msigdb.org/gsea/msigdb/cards/GO_METANEPHRIC_NEPHRON_EPITHELIUM_DEVELOPMENT	17679	5876
query_1	FALSE	0.0571691	4	21	1	0.047619	0.25	GO_MITOCHONDRIAL_PROTON_TRANSPORTING_ATP_SYNTHASE_COMPLEX_CATALYTIC_SECTOR_F_1	custom_gmt_hall_c2all_c5go_1721	http://www.gsea-msigdb.org/gsea/msigdb/cards/GO_MITOCHONDRIAL_PROTON_TRANSPORTING_ATP_SYNTHASE_COMPLEX_CATALYTIC_SECTOR_F_1	17679	7594
query_1	FALSE	0.0581504	8	268	2	0.00746269	0.25	GO_RIBOSOME_DISASSEMBLY	custom_gmt_hall_c2all_c5go_1721	http://www.gsea-msigdb.org/gsea/msigdb/cards/GO_RIBOSOME_DISASSEMBLY	17679	2714
query_1	FALSE	0.058353	16	116	2	0.0172414	0.125	GO_NEGATIVE_REGULATION_OF_GLUCONEOGENESIS	custom_gmt_hall_c2all_c5go_1721	http://www.gsea-msigdb.org/gsea/msigdb/cards/GO_NEGATIVE_REGULATION_OF_GLUCONEOGENESIS	17679	3991
query_1	FALSE	0.058353	13	162	2	0.0123457	0.153846	GO_REGULATION_OF_POSTSYNAPTIC_SPECIALIZATION_ASSEMBLY	custom_gmt_hall_c2all_c5go_1721	http://www.gsea-msigdb.org/gsea/msigdb/cards/GO_REGULATION_OF_POSTSYNAPTIC_SPECIALIZATION_ASSEMBLY	17679	6359
query_1	FALSE	0.058353	250	226	9	0.039823	0.036	DAVICIONI_TARGETS_OF_PAX_FOXO1_FUSIONS_UP	custom_gmt_hall_c2all_c5go_1721	http://www.gsea-msigdb.org/gsea/msigdb/cards/DAVICIONI_TARGETS_OF_PAX_FOXO1_FUSIONS_UP	17679	10407
query_1	FALSE	0.058353	18	116	2	0.0172414	0.111111	GO_POSITIVE_REGULATION_OF_TRANSCRIPTION_OF_NOTCH_RECEPTOR_TARGET	custom_gmt_hall_c2all_c5go_1721	http://www.gsea-msigdb.org/gsea/msigdb/cards/GO_POSITIVE_REGULATION_OF_TRANSCRIPTION_OF_NOTCH_RECEPTOR_TARGET	17679	1085
query_1	FALSE	0.058353	102	276	6	0.0217391	0.0588235	GO_METHYLTRANSFERASE_COMPLEX	custom_gmt_hall_c2all_c5go_1721	http://www.gsea-msigdb.org/gsea/msigdb/cards/GO_METHYLTRANSFERASE_COMPLEX	17679	8128
query_1	FALSE	0.0584095	191	32	3	0.09375	0.0157068	GO_PURINE_CONTAINING_COMPOUND_BIOSYNTHETIC_PROCESS	custom_gmt_hall_c2all_c5go_1721	http://www.gsea-msigdb.org/gsea/msigdb/cards/GO_PURINE_CONTAINING_COMPOUND_BIOSYNTHETIC_PROCESS	17679	5913
query_1	FALSE	0.0584221	250	8	2	0.25	0.008	MCBRYAN_PUBERTAL_BREAST_4_5WK_UP	custom_gmt_hall_c2all_c5go_1721	http://www.gsea-msigdb.org/gsea/msigdb/cards/MCBRYAN_PUBERTAL_BREAST_4_5WK_UP	17679	10830
query_1	FALSE	0.0584221	1723	199	34	0.170854	0.019733	GO_REGULATION_OF_CELL_DIFFERENTIATION	custom_gmt_hall_c2all_c5go_1721	http://www.gsea-msigdb.org/gsea/msigdb/cards/GO_REGULATION_OF_CELL_DIFFERENTIATION	17679	3928
query_1	FALSE	0.0585915	27	238	3	0.012605	0.111111	GO_DNA_DEMETHYLATION	custom_gmt_hall_c2all_c5go_1721	http://www.gsea-msigdb.org/gsea/msigdb/cards/GO_DNA_DEMETHYLATION	17679	5965
query_1	FALSE	0.0585915	263	291	13	0.0446735	0.0494297	GO_DNA_CONFORMATION_CHANGE	custom_gmt_hall_c2all_c5go_1721	http://www.gsea-msigdb.org/gsea/msigdb/cards/GO_DNA_CONFORMATION_CHANGE	17679	5626
query_1	FALSE	0.0588625	18	117	2	0.017094	0.111111	REACTOME_MECP2_REGULATES_NEURONAL_RECEPTORS_AND_CHANNELS	custom_gmt_hall_c2all_c5go_1721	http://www.gsea-msigdb.org/gsea/msigdb/cards/REACTOME_MECP2_REGULATES_NEURONAL_RECEPTORS_AND_CHANNELS	17679	15759
query_1	FALSE	0.0590387	12	178	2	0.011236	0.166667	GO_MICROTUBULE_MINUS_END_BINDING	custom_gmt_hall_c2all_c5go_1721	http://www.gsea-msigdb.org/gsea/msigdb/cards/GO_MICROTUBULE_MINUS_END_BINDING	17679	9983
query_1	FALSE	0.0590702	455	14	3	0.214286	0.00659341	GO_NCRNA_METABOLIC_PROCESS	custom_gmt_hall_c2all_c5go_1721	http://www.gsea-msigdb.org/gsea/msigdb/cards/GO_NCRNA_METABOLIC_PROCESS	17679	3022
query_1	FALSE	0.0591084	27	75	2	0.0266667	0.0740741	MOREIRA_RESPONSE_TO_TSA_UP	custom_gmt_hall_c2all_c5go_1721	http://www.gsea-msigdb.org/gsea/msigdb/cards/MOREIRA_RESPONSE_TO_TSA_UP	17679	12066
query_1	FALSE	0.0591153	313	249	11	0.0441767	0.0351438	GO_PROTEIN_DEPHOSPHORYLATION	custom_gmt_hall_c2all_c5go_1721	http://www.gsea-msigdb.org/gsea/msigdb/cards/GO_PROTEIN_DEPHOSPHORYLATION	17679	769
query_1	FALSE	0.0593091	16	7	1	0.142857	0.0625	GO_NEGATIVE_REGULATION_OF_UBIQUITIN_PROTEIN_TRANSFERASE_ACTIVITY	custom_gmt_hall_c2all_c5go_1721	http://www.gsea-msigdb.org/gsea/msigdb/cards/GO_NEGATIVE_REGULATION_OF_UBIQUITIN_PROTEIN_TRANSFERASE_ACTIVITY	17679	4776
query_1	FALSE	0.0593091	13	8	1	0.125	0.0769231	PARK_APL_PATHOGENESIS_UP	custom_gmt_hall_c2all_c5go_1721	http://www.gsea-msigdb.org/gsea/msigdb/cards/PARK_APL_PATHOGENESIS_UP	17679	12754
query_1	FALSE	0.0593091	27	4	1	0.25	0.037037	CHUANG_OXIDATIVE_STRESS_RESPONSE_UP	custom_gmt_hall_c2all_c5go_1721	http://www.gsea-msigdb.org/gsea/msigdb/cards/CHUANG_OXIDATIVE_STRESS_RESPONSE_UP	17679	11989
query_1	FALSE	0.0593091	13	8	1	0.125	0.0769231	MUELLER_COMMON_TARGETS_OF_AML_FUSIONS_UP	custom_gmt_hall_c2all_c5go_1721	http://www.gsea-msigdb.org/gsea/msigdb/cards/MUELLER_COMMON_TARGETS_OF_AML_FUSIONS_UP	17679	12780
query_1	FALSE	0.0593091	22	294	3	0.0102041	0.136364	WP_GDNFRET_SIGNALLING_AXIS	custom_gmt_hall_c2all_c5go_1721	http://www.gsea-msigdb.org/gsea/msigdb/cards/WP_GDNFRET_SIGNALLING_AXIS	17679	16405
query_1	FALSE	0.0593216	60	109	3	0.0275229	0.05	GO_FOREBRAIN_GENERATION_OF_NEURONS	custom_gmt_hall_c2all_c5go_1721	http://www.gsea-msigdb.org/gsea/msigdb/cards/GO_FOREBRAIN_GENERATION_OF_NEURONS	17679	2135
query_1	FALSE	0.0593604	65	296	5	0.0168919	0.0769231	YAO_TEMPORAL_RESPONSE_TO_PROGESTERONE_CLUSTER_1	custom_gmt_hall_c2all_c5go_1721	http://www.gsea-msigdb.org/gsea/msigdb/cards/YAO_TEMPORAL_RESPONSE_TO_PROGESTERONE_CLUSTER_1	17679	13134
query_1	FALSE	0.0594281	376	295	14	0.0474576	0.037234	BASAKI_YBX1_TARGETS_DN	custom_gmt_hall_c2all_c5go_1721	http://www.gsea-msigdb.org/gsea/msigdb/cards/BASAKI_YBX1_TARGETS_DN	17679	10495
query_1	FALSE	0.0595501	159	129	5	0.0387597	0.0314465	REACTOME_REGULATION_OF_TP53_ACTIVITY	custom_gmt_hall_c2all_c5go_1721	http://www.gsea-msigdb.org/gsea/msigdb/cards/REACTOME_REGULATION_OF_TP53_ACTIVITY	17679	15293
query_1	FALSE	0.0595501	53	126	3	0.0238095	0.0566038	REACTOME_FORMATION_OF_TC_NER_PRE_INCISION_COMPLEX	custom_gmt_hall_c2all_c5go_1721	http://www.gsea-msigdb.org/gsea/msigdb/cards/REACTOME_FORMATION_OF_TC_NER_PRE_INCISION_COMPLEX	17679	15398
query_1	FALSE	0.0598458	35	187	3	0.0160428	0.0857143	GO_INNER_EAR_AUDITORY_RECEPTOR_CELL_DIFFERENTIATION	custom_gmt_hall_c2all_c5go_1721	http://www.gsea-msigdb.org/gsea/msigdb/cards/GO_INNER_EAR_AUDITORY_RECEPTOR_CELL_DIFFERENTIATION	17679	3488
query_1	FALSE	0.0598458	594	47	6	0.12766	0.010101	GO_CATION_TRANSMEMBRANE_TRANSPORTER_ACTIVITY	custom_gmt_hall_c2all_c5go_1721	http://www.gsea-msigdb.org/gsea/msigdb/cards/GO_CATION_TRANSMEMBRANE_TRANSPORTER_ACTIVITY	17679	9076
query_1	FALSE	0.0600499	95	216	5	0.0231481	0.0526316	HALLMARK_PROTEIN_SECRETION	custom_gmt_hall_c2all_c5go_1721	http://www.gsea-msigdb.org/gsea/msigdb/cards/HALLMARK_PROTEIN_SECRETION	17679	16517
query_1	FALSE	0.0601501	10	199	2	0.0100503	0.2	GO_POSITIVE_REGULATION_OF_HEAT_GENERATION	custom_gmt_hall_c2all_c5go_1721	http://www.gsea-msigdb.org/gsea/msigdb/cards/GO_POSITIVE_REGULATION_OF_HEAT_GENERATION	17679	2471
query_1	FALSE	0.0601835	375	90	7	0.0777778	0.0186667	GO_REGULATION_OF_PEPTIDE_SECRETION	custom_gmt_hall_c2all_c5go_1721	http://www.gsea-msigdb.org/gsea/msigdb/cards/GO_REGULATION_OF_PEPTIDE_SECRETION	17679	459
query_1	FALSE	0.0602427	509	155	11	0.0709677	0.021611	GO_PRESYNAPSE	custom_gmt_hall_c2all_c5go_1721	http://www.gsea-msigdb.org/gsea/msigdb/cards/GO_PRESYNAPSE	17679	8461
query_1	FALSE	0.0602427	72	175	4	0.0228571	0.0555556	GO_SOMATIC_STEM_CELL_POPULATION_MAINTENANCE	custom_gmt_hall_c2all_c5go_1721	http://www.gsea-msigdb.org/gsea/msigdb/cards/GO_SOMATIC_STEM_CELL_POPULATION_MAINTENANCE	17679	3050
query_1	FALSE	0.0602427	81	82	3	0.0365854	0.037037	GO_REGULATION_OF_PROTEIN_TARGETING	custom_gmt_hall_c2all_c5go_1721	http://www.gsea-msigdb.org/gsea/msigdb/cards/GO_REGULATION_OF_PROTEIN_TARGETING	17679	6945
query_1	FALSE	0.0602427	58	116	3	0.0258621	0.0517241	REACTOME_SIGNALING_BY_NOTCH1_PEST_DOMAIN_MUTANTS_IN_CANCER	custom_gmt_hall_c2all_c5go_1721	http://www.gsea-msigdb.org/gsea/msigdb/cards/REACTOME_SIGNALING_BY_NOTCH1_PEST_DOMAIN_MUTANTS_IN_CANCER	17679	14878
query_1	FALSE	0.0602427	803	255	22	0.0862745	0.0273973	GO_HYDROLASE_ACTIVITY_ACTING_ON_ACID_ANHYDRIDES	custom_gmt_hall_c2all_c5go_1721	http://www.gsea-msigdb.org/gsea/msigdb/cards/GO_HYDROLASE_ACTIVITY_ACTING_ON_ACID_ANHYDRIDES	17679	9370
query_1	FALSE	0.0602727	512	288	17	0.0590278	0.0332031	GO_PROCESS_UTILIZING_AUTOPHAGIC_MECHANISM	custom_gmt_hall_c2all_c5go_1721	http://www.gsea-msigdb.org/gsea/msigdb/cards/GO_PROCESS_UTILIZING_AUTOPHAGIC_MECHANISM	17679	5410
query_1	FALSE	0.0606054	41	154	3	0.0194805	0.0731707	GO_NEGATIVE_REGULATION_OF_ACTIN_FILAMENT_DEPOLYMERIZATION	custom_gmt_hall_c2all_c5go_1721	http://www.gsea-msigdb.org/gsea/msigdb/cards/GO_NEGATIVE_REGULATION_OF_ACTIN_FILAMENT_DEPOLYMERIZATION	17679	2321
query_1	FALSE	0.0606054	27	72	2	0.0277778	0.0740741	GO_INNER_EAR_RECEPTOR_CELL_STEREOCILIUM_ORGANIZATION	custom_gmt_hall_c2all_c5go_1721	http://www.gsea-msigdb.org/gsea/msigdb/cards/GO_INNER_EAR_RECEPTOR_CELL_STEREOCILIUM_ORGANIZATION	17679	5015
query_1	FALSE	0.0608401	14	157	2	0.0127389	0.142857	GO_REGULATION_OF_NUCLEAR_TRANSCRIBED_MRNA_POLY_A_TAIL_SHORTENING	custom_gmt_hall_c2all_c5go_1721	http://www.gsea-msigdb.org/gsea/msigdb/cards/GO_REGULATION_OF_NUCLEAR_TRANSCRIBED_MRNA_POLY_A_TAIL_SHORTENING	17679	5037
query_1	FALSE	0.0608401	507	54	6	0.111111	0.0118343	GO_MONOVALENT_INORGANIC_CATION_TRANSPORT	custom_gmt_hall_c2all_c5go_1721	http://www.gsea-msigdb.org/gsea/msigdb/cards/GO_MONOVALENT_INORGANIC_CATION_TRANSPORT	17679	1767
query_1	FALSE	0.0608935	127	157	5	0.0318471	0.0393701	GO_SIGNAL_TRANSDUCTION_IN_RESPONSE_TO_DNA_DAMAGE	custom_gmt_hall_c2all_c5go_1721	http://www.gsea-msigdb.org/gsea/msigdb/cards/GO_SIGNAL_TRANSDUCTION_IN_RESPONSE_TO_DNA_DAMAGE	17679	3546
query_1	FALSE	0.0608935	32	214	3	0.0140187	0.09375	GO_MIRNA_BINDING	custom_gmt_hall_c2all_c5go_1721	http://www.gsea-msigdb.org/gsea/msigdb/cards/GO_MIRNA_BINDING	17679	9731
query_1	FALSE	0.0608935	33	29	2	0.0689655	0.0606061	GO_ANTIMICROBIAL_HUMORAL_IMMUNE_RESPONSE_MEDIATED_BY_ANTIMICROBIAL_PEPTIDE	custom_gmt_hall_c2all_c5go_1721	http://www.gsea-msigdb.org/gsea/msigdb/cards/GO_ANTIMICROBIAL_HUMORAL_IMMUNE_RESPONSE_MEDIATED_BY_ANTIMICROBIAL_PEPTIDE	17679	5405
query_1	FALSE	0.0608935	85	25	2	0.08	0.0235294	MOREAUX_B_LYMPHOCYTE_MATURATION_BY_TACI_UP	custom_gmt_hall_c2all_c5go_1721	http://www.gsea-msigdb.org/gsea/msigdb/cards/MOREAUX_B_LYMPHOCYTE_MATURATION_BY_TACI_UP	17679	11861
query_1	FALSE	0.0608935	1505	175	29	0.165714	0.0192691	GO_CELL_MOTILITY	custom_gmt_hall_c2all_c5go_1721	http://www.gsea-msigdb.org/gsea/msigdb/cards/GO_CELL_MOTILITY	17679	4477
query_1	FALSE	0.0609976	337	202	10	0.049505	0.0296736	GO_REGULATION_OF_AUTOPHAGY	custom_gmt_hall_c2all_c5go_1721	http://www.gsea-msigdb.org/gsea/msigdb/cards/GO_REGULATION_OF_AUTOPHAGY	17679	1475
query_1	FALSE	0.0610473	416	162	10	0.0617284	0.0240385	GO_CELL_JUNCTION_ASSEMBLY	custom_gmt_hall_c2all_c5go_1721	http://www.gsea-msigdb.org/gsea/msigdb/cards/GO_CELL_JUNCTION_ASSEMBLY	17679	2956
query_1	FALSE	0.0610473	170	163	7	0.0429448	0.0411765	REACTOME_TRANSCRIPTIONAL_REGULATION_BY_RUNX1	custom_gmt_hall_c2all_c5go_1721	http://www.gsea-msigdb.org/gsea/msigdb/cards/REACTOME_TRANSCRIPTIONAL_REGULATION_BY_RUNX1	17679	15642
query_1	FALSE	0.0610473	28	246	3	0.0121951	0.107143	GO_MATURATION_OF_LSU_RRNA	custom_gmt_hall_c2all_c5go_1721	http://www.gsea-msigdb.org/gsea/msigdb/cards/GO_MATURATION_OF_LSU_RRNA	17679	68
query_1	FALSE	0.0610473	978	39	7	0.179487	0.00715746	KRIGE_RESPONSE_TO_TOSEDOSTAT_24HR_DN	custom_gmt_hall_c2all_c5go_1721	http://www.gsea-msigdb.org/gsea/msigdb/cards/KRIGE_RESPONSE_TO_TOSEDOSTAT_24HR_DN	17679	12255
query_1	FALSE	0.0610473	16	138	2	0.0144928	0.125	REACTOME_CRMPS_IN_SEMA3A_SIGNALING	custom_gmt_hall_c2all_c5go_1721	http://www.gsea-msigdb.org/gsea/msigdb/cards/REACTOME_CRMPS_IN_SEMA3A_SIGNALING	17679	15047
query_1	FALSE	0.0610473	29	4	1	0.25	0.0344828	GO_RIBOSOMAL_LARGE_SUBUNIT_ASSEMBLY	custom_gmt_hall_c2all_c5go_1721	http://www.gsea-msigdb.org/gsea/msigdb/cards/GO_RIBOSOMAL_LARGE_SUBUNIT_ASSEMBLY	17679	6
query_1	FALSE	0.0610473	15	8	1	0.125	0.0666667	TONKS_TARGETS_OF_RUNX1_RUNX1T1_FUSION_SUSTAINED_IN_GRANULOCYTE_UP	custom_gmt_hall_c2all_c5go_1721	http://www.gsea-msigdb.org/gsea/msigdb/cards/TONKS_TARGETS_OF_RUNX1_RUNX1T1_FUSION_SUSTAINED_IN_GRANULOCYTE_UP	17679	10579
query_1	FALSE	0.0614917	31	209	3	0.0143541	0.0967742	WP_GABA_RECEPTOR_SIGNALING	custom_gmt_hall_c2all_c5go_1721	http://www.gsea-msigdb.org/gsea/msigdb/cards/WP_GABA_RECEPTOR_SIGNALING	17679	15960
query_1	FALSE	0.0615316	167	162	6	0.037037	0.0359281	TAKEDA_TARGETS_OF_NUP98_HOXA9_FUSION_3D_UP	custom_gmt_hall_c2all_c5go_1721	http://www.gsea-msigdb.org/gsea/msigdb/cards/TAKEDA_TARGETS_OF_NUP98_HOXA9_FUSION_3D_UP	17679	10547
query_1	FALSE	0.0618336	19	117	2	0.017094	0.105263	GO_IONOTROPIC_GLUTAMATE_RECEPTOR_ACTIVITY	custom_gmt_hall_c2all_c5go_1721	http://www.gsea-msigdb.org/gsea/msigdb/cards/GO_IONOTROPIC_GLUTAMATE_RECEPTOR_ACTIVITY	17679	8859
query_1	FALSE	0.0622032	29	240	3	0.0125	0.103448	GO_N_TERMINAL_PROTEIN_AMINO_ACID_MODIFICATION	custom_gmt_hall_c2all_c5go_1721	http://www.gsea-msigdb.org/gsea/msigdb/cards/GO_N_TERMINAL_PROTEIN_AMINO_ACID_MODIFICATION	17679	2430
query_1	FALSE	0.0622032	99	214	6	0.0280374	0.0606061	GO_REGULATION_OF_GENE_SILENCING	custom_gmt_hall_c2all_c5go_1721	http://www.gsea-msigdb.org/gsea/msigdb/cards/GO_REGULATION_OF_GENE_SILENCING	17679	5261
query_1	FALSE	0.0623784	46	126	4	0.031746	0.0869565	REACTOME_POSITIVE_EPIGENETIC_REGULATION_OF_RRNA_EXPRESSION	custom_gmt_hall_c2all_c5go_1721	http://www.gsea-msigdb.org/gsea/msigdb/cards/REACTOME_POSITIVE_EPIGENETIC_REGULATION_OF_RRNA_EXPRESSION	17679	15217
query_1	FALSE	0.0627879	32	199	3	0.0150754	0.09375	GO_REGULATION_OF_DOPAMINE_SECRETION	custom_gmt_hall_c2all_c5go_1721	http://www.gsea-msigdb.org/gsea/msigdb/cards/GO_REGULATION_OF_DOPAMINE_SECRETION	17679	1706
query_1	FALSE	0.0627879	27	77	2	0.025974	0.0740741	GO_POSITIVE_REGULATION_OF_GRANULOCYTE_CHEMOTAXIS	custom_gmt_hall_c2all_c5go_1721	http://www.gsea-msigdb.org/gsea/msigdb/cards/GO_POSITIVE_REGULATION_OF_GRANULOCYTE_CHEMOTAXIS	17679	5750
query_1	FALSE	0.0627879	163	235	7	0.0297872	0.0429448	KIM_WT1_TARGETS_8HR_UP	custom_gmt_hall_c2all_c5go_1721	http://www.gsea-msigdb.org/gsea/msigdb/cards/KIM_WT1_TARGETS_8HR_UP	17679	10638
query_1	FALSE	0.0630191	120	298	7	0.0234899	0.0583333	YAGI_AML_WITH_T_9_11_TRANSLOCATION	custom_gmt_hall_c2all_c5go_1721	http://www.gsea-msigdb.org/gsea/msigdb/cards/YAGI_AML_WITH_T_9_11_TRANSLOCATION	17679	12969
query_1	FALSE	0.0630232	40	3	1	0.333333	0.025	WIERENGA_PML_INTERACTOME	custom_gmt_hall_c2all_c5go_1721	http://www.gsea-msigdb.org/gsea/msigdb/cards/WIERENGA_PML_INTERACTOME	17679	13304
query_1	FALSE	0.0630232	18	7	1	0.142857	0.0555556	GO_UBIQUITIN_PROTEIN_TRANSFERASE_REGULATOR_ACTIVITY	custom_gmt_hall_c2all_c5go_1721	http://www.gsea-msigdb.org/gsea/msigdb/cards/GO_UBIQUITIN_PROTEIN_TRANSFERASE_REGULATOR_ACTIVITY	17679	10036
query_1	FALSE	0.0630748	25	90	2	0.0222222	0.08	GO_REGULATION_OF_SYNAPTIC_VESICLE_RECYCLING	custom_gmt_hall_c2all_c5go_1721	http://www.gsea-msigdb.org/gsea/msigdb/cards/GO_REGULATION_OF_SYNAPTIC_VESICLE_RECYCLING	17679	6927
query_1	FALSE	0.063405	110	116	4	0.0344828	0.0363636	GO_INTRACELLULAR_STEROID_HORMONE_RECEPTOR_SIGNALING_PATHWAY	custom_gmt_hall_c2all_c5go_1721	http://www.gsea-msigdb.org/gsea/msigdb/cards/GO_INTRACELLULAR_STEROID_HORMONE_RECEPTOR_SIGNALING_PATHWAY	17679	2297
query_1	FALSE	0.063519	24	283	3	0.0106007	0.125	GO_REGULATION_OF_PROTEIN_KINASE_A_SIGNALING	custom_gmt_hall_c2all_c5go_1721	http://www.gsea-msigdb.org/gsea/msigdb/cards/GO_REGULATION_OF_PROTEIN_KINASE_A_SIGNALING	17679	1557
query_1	FALSE	0.0635905	14	8	1	0.125	0.0714286	GO_ATRIAL_SEPTUM_MORPHOGENESIS	custom_gmt_hall_c2all_c5go_1721	http://www.gsea-msigdb.org/gsea/msigdb/cards/GO_ATRIAL_SEPTUM_MORPHOGENESIS	17679	5120
query_1	FALSE	0.0635905	13	8	1	0.125	0.0769231	WP_H19_ACTION_RBE2F1_SIGNALING_AND_CDKBETACATENIN_ACTIVITY	custom_gmt_hall_c2all_c5go_1721	http://www.gsea-msigdb.org/gsea/msigdb/cards/WP_H19_ACTION_RBE2F1_SIGNALING_AND_CDKBETACATENIN_ACTIVITY	17679	16063
query_1	FALSE	0.0637075	52	238	4	0.0168067	0.0769231	GO_HISTONE_H3_K4_METHYLATION	custom_gmt_hall_c2all_c5go_1721	http://www.gsea-msigdb.org/gsea/msigdb/cards/GO_HISTONE_H3_K4_METHYLATION	17679	4801
query_1	FALSE	0.0637075	58	226	4	0.0176991	0.0689655	DAVICIONI_PAX_FOXO1_SIGNATURE_IN_ARMS_UP	custom_gmt_hall_c2all_c5go_1721	http://www.gsea-msigdb.org/gsea/msigdb/cards/DAVICIONI_PAX_FOXO1_SIGNATURE_IN_ARMS_UP	17679	10372
query_1	FALSE	0.0638527	45	143	3	0.020979	0.0666667	JIANG_AGING_HYPOTHALAMUS_UP	custom_gmt_hall_c2all_c5go_1721	http://www.gsea-msigdb.org/gsea/msigdb/cards/JIANG_AGING_HYPOTHALAMUS_UP	17679	12229
query_1	FALSE	0.0638527	91	147	4	0.0272109	0.043956	GO_POSTSYNAPTIC_DENSITY_MEMBRANE	custom_gmt_hall_c2all_c5go_1721	http://www.gsea-msigdb.org/gsea/msigdb/cards/GO_POSTSYNAPTIC_DENSITY_MEMBRANE	17679	8477
query_1	FALSE	0.0643728	482	12	3	0.25	0.00622407	GO_SIDE_OF_MEMBRANE	custom_gmt_hall_c2all_c5go_1721	http://www.gsea-msigdb.org/gsea/msigdb/cards/GO_SIDE_OF_MEMBRANE	17679	8439
query_1	FALSE	0.0647095	244	234	9	0.0384615	0.0368852	GO_PEPTIDE_HORMONE_SECRETION	custom_gmt_hall_c2all_c5go_1721	http://www.gsea-msigdb.org/gsea/msigdb/cards/GO_PEPTIDE_HORMONE_SECRETION	17679	2219
query_1	FALSE	0.0648095	186	260	8	0.0307692	0.0430108	SHEPARD_CRUSH_AND_BURN_MUTANT_DN	custom_gmt_hall_c2all_c5go_1721	http://www.gsea-msigdb.org/gsea/msigdb/cards/SHEPARD_CRUSH_AND_BURN_MUTANT_DN	17679	11614
query_1	FALSE	0.0648314	15	155	2	0.0129032	0.133333	GO_SECRETORY_GRANULE_LOCALIZATION	custom_gmt_hall_c2all_c5go_1721	http://www.gsea-msigdb.org/gsea/msigdb/cards/GO_SECRETORY_GRANULE_LOCALIZATION	17679	2553
query_1	FALSE	0.0648314	93	136	4	0.0294118	0.0430108	GO_N_METHYLTRANSFERASE_ACTIVITY	custom_gmt_hall_c2all_c5go_1721	http://www.gsea-msigdb.org/gsea/msigdb/cards/GO_N_METHYLTRANSFERASE_ACTIVITY	17679	9036
query_1	FALSE	0.0652957	917	108	13	0.12037	0.0141767	GO_REGULATION_OF_PROTEIN_LOCALIZATION	custom_gmt_hall_c2all_c5go_1721	http://www.gsea-msigdb.org/gsea/msigdb/cards/GO_REGULATION_OF_PROTEIN_LOCALIZATION	17679	2737
query_1	FALSE	0.0652957	392	121	8	0.0661157	0.0204082	GO_TRANSCRIPTION_REGULATOR_COMPLEX	custom_gmt_hall_c2all_c5go_1721	http://www.gsea-msigdb.org/gsea/msigdb/cards/GO_TRANSCRIPTION_REGULATOR_COMPLEX	17679	7691
query_1	FALSE	0.0652957	307	96	6	0.0625	0.019544	GO_UBIQUITIN_LIKE_PROTEIN_LIGASE_BINDING	custom_gmt_hall_c2all_c5go_1721	http://www.gsea-msigdb.org/gsea/msigdb/cards/GO_UBIQUITIN_LIKE_PROTEIN_LIGASE_BINDING	17679	9870
query_1	FALSE	0.0652957	25	89	2	0.0224719	0.08	RIZ_ERYTHROID_DIFFERENTIATION_HEMGN	custom_gmt_hall_c2all_c5go_1721	http://www.gsea-msigdb.org/gsea/msigdb/cards/RIZ_ERYTHROID_DIFFERENTIATION_HEMGN	17679	10919
query_1	FALSE	0.0652957	74	30	2	0.0666667	0.027027	PURBEY_TARGETS_OF_CTBP1_AND_SATB1_UP	custom_gmt_hall_c2all_c5go_1721	http://www.gsea-msigdb.org/gsea/msigdb/cards/PURBEY_TARGETS_OF_CTBP1_AND_SATB1_UP	17679	13406
query_1	FALSE	0.0653023	256	82	5	0.0609756	0.0195312	GO_REGULATION_OF_INTRACELLULAR_PROTEIN_TRANSPORT	custom_gmt_hall_c2all_c5go_1721	http://www.gsea-msigdb.org/gsea/msigdb/cards/GO_REGULATION_OF_INTRACELLULAR_PROTEIN_TRANSPORT	17679	2812
query_1	FALSE	0.0656568	267	8	2	0.25	0.00749064	GO_POSITIVE_REGULATION_OF_CELL_CYCLE_PROCESS	custom_gmt_hall_c2all_c5go_1721	http://www.gsea-msigdb.org/gsea/msigdb/cards/GO_POSITIVE_REGULATION_OF_CELL_CYCLE_PROCESS	17679	6017
query_1	FALSE	0.0656568	17	130	2	0.0153846	0.117647	GRATIAS_RETINOBLASTOMA_16Q24	custom_gmt_hall_c2all_c5go_1721	http://www.gsea-msigdb.org/gsea/msigdb/cards/GRATIAS_RETINOBLASTOMA_16Q24	17679	12592
query_1	FALSE	0.0657841	42	54	2	0.037037	0.047619	GO_SUBSTANTIA_NIGRA_DEVELOPMENT	custom_gmt_hall_c2all_c5go_1721	http://www.gsea-msigdb.org/gsea/msigdb/cards/GO_SUBSTANTIA_NIGRA_DEVELOPMENT	17679	2112
query_1	FALSE	0.0658197	254	72	5	0.0694444	0.019685	GO_NEGATIVE_REGULATION_OF_CELL_ADHESION	custom_gmt_hall_c2all_c5go_1721	http://www.gsea-msigdb.org/gsea/msigdb/cards/GO_NEGATIVE_REGULATION_OF_CELL_ADHESION	17679	1045
query_1	FALSE	0.0659374	14	8	1	0.125	0.0714286	WP_NCRNAS_INVOLVED_IN_STAT3_SIGNALING_IN_HEPATOCELLULAR_CARCINOMA	custom_gmt_hall_c2all_c5go_1721	http://www.gsea-msigdb.org/gsea/msigdb/cards/WP_NCRNAS_INVOLVED_IN_STAT3_SIGNALING_IN_HEPATOCELLULAR_CARCINOMA	17679	16103
query_1	FALSE	0.0668007	605	157	13	0.0828025	0.0214876	GO_MUSCLE_STRUCTURE_DEVELOPMENT	custom_gmt_hall_c2all_c5go_1721	http://www.gsea-msigdb.org/gsea/msigdb/cards/GO_MUSCLE_STRUCTURE_DEVELOPMENT	17679	5306
query_1	FALSE	0.0674812	5	28	1	0.0357143	0.2	GO_RS_DOMAIN_BINDING	custom_gmt_hall_c2all_c5go_1721	http://www.gsea-msigdb.org/gsea/msigdb/cards/GO_RS_DOMAIN_BINDING	17679	9971
query_1	FALSE	0.0674812	10	14	1	0.0714286	0.1	GO_ENDONUCLEOLYTIC_CLEAVAGE_IN_ITS1_TO_SEPARATE_SSU_RRNA_FROM_5_8S_RRNA_AND_LSU_RRNA_FROM_TRICISTRONIC_RRNA_TRANSCRIPT_SSU_RRNA_5_8S_RRNA_LSU_RRNA	custom_gmt_hall_c2all_c5go_1721	http://www.gsea-msigdb.org/gsea/msigdb/cards/GO_ENDONUCLEOLYTIC_CLEAVAGE_IN_ITS1_TO_SEPARATE_SSU_RRNA_FROM_5_8S_RRNA_AND_LSU_RRNA_FROM_TRICISTRONIC_RRNA_TRANSCRIPT_SSU_RRNA_5_8S_RRNA_LSU_RRNA	17679	61
query_1	FALSE	0.0674812	10	14	1	0.0714286	0.1	GO_RRNA_3_END_PROCESSING	custom_gmt_hall_c2all_c5go_1721	http://www.gsea-msigdb.org/gsea/msigdb/cards/GO_RRNA_3_END_PROCESSING	17679	2394
query_1	FALSE	0.0674812	54	244	4	0.0163934	0.0740741	PID_SHP2_PATHWAY	custom_gmt_hall_c2all_c5go_1721	http://www.gsea-msigdb.org/gsea/msigdb/cards/PID_SHP2_PATHWAY	17679	14175
query_1	FALSE	0.0676724	35	208	3	0.0144231	0.0857143	DORSAM_HOXA9_TARGETS_UP	custom_gmt_hall_c2all_c5go_1721	http://www.gsea-msigdb.org/gsea/msigdb/cards/DORSAM_HOXA9_TARGETS_UP	17679	11597
query_1	FALSE	0.0676724	143	279	7	0.0250896	0.048951	GO_MICROTUBULE_CYTOSKELETON_ORGANIZATION_INVOLVED_IN_MITOSIS	custom_gmt_hall_c2all_c5go_1721	http://www.gsea-msigdb.org/gsea/msigdb/cards/GO_MICROTUBULE_CYTOSKELETON_ORGANIZATION_INVOLVED_IN_MITOSIS	17679	6814
query_1	FALSE	0.0676724	11	221	2	0.00904977	0.181818	WILLIAMS_ESR2_TARGETS_DN	custom_gmt_hall_c2all_c5go_1721	http://www.gsea-msigdb.org/gsea/msigdb/cards/WILLIAMS_ESR2_TARGETS_DN	17679	11266
query_1	FALSE	0.0676724	19	126	2	0.015873	0.105263	REACTOME_SIGNALING_BY_FGFR2_IIIA_TM	custom_gmt_hall_c2all_c5go_1721	http://www.gsea-msigdb.org/gsea/msigdb/cards/REACTOME_SIGNALING_BY_FGFR2_IIIA_TM	17679	15597
query_1	FALSE	0.0676724	1234	298	34	0.114094	0.0275527	GO_REGULATION_OF_ORGANELLE_ORGANIZATION	custom_gmt_hall_c2all_c5go_1721	http://www.gsea-msigdb.org/gsea/msigdb/cards/GO_REGULATION_OF_ORGANELLE_ORGANIZATION	17679	2782
query_1	FALSE	0.0677282	34	54	2	0.037037	0.0588235	GNATENKO_PLATELET_SIGNATURE	custom_gmt_hall_c2all_c5go_1721	http://www.gsea-msigdb.org/gsea/msigdb/cards/GNATENKO_PLATELET_SIGNATURE	17679	11582
query_1	FALSE	0.0677476	39	173	3	0.017341	0.0769231	CHESLER_BRAIN_HIGHEST_EXPRESSION	custom_gmt_hall_c2all_c5go_1721	http://www.gsea-msigdb.org/gsea/msigdb/cards/CHESLER_BRAIN_HIGHEST_EXPRESSION	17679	11636
query_1	FALSE	0.0679332	30	77	2	0.025974	0.0666667	GO_POSITIVE_REGULATION_OF_NEUTROPHIL_MIGRATION	custom_gmt_hall_c2all_c5go_1721	http://www.gsea-msigdb.org/gsea/msigdb/cards/GO_POSITIVE_REGULATION_OF_NEUTROPHIL_MIGRATION	17679	6787
query_1	FALSE	0.0679944	12	187	2	0.0106952	0.166667	GO_INORGANIC_ANION_EXCHANGER_ACTIVITY	custom_gmt_hall_c2all_c5go_1721	http://www.gsea-msigdb.org/gsea/msigdb/cards/GO_INORGANIC_ANION_EXCHANGER_ACTIVITY	17679	8973
query_1	FALSE	0.0680084	123	238	6	0.0252101	0.0487805	GO_ERYTHROCYTE_HOMEOSTASIS	custom_gmt_hall_c2all_c5go_1721	http://www.gsea-msigdb.org/gsea/msigdb/cards/GO_ERYTHROCYTE_HOMEOSTASIS	17679	2900
query_1	FALSE	0.0681237	940	282	27	0.0957447	0.0287234	GO_POSITIVE_REGULATION_OF_CELL_DIFFERENTIATION	custom_gmt_hall_c2all_c5go_1721	http://www.gsea-msigdb.org/gsea/msigdb/cards/GO_POSITIVE_REGULATION_OF_CELL_DIFFERENTIATION	17679	3930
query_1	FALSE	0.0681237	19	127	2	0.015748	0.105263	GO_INTRINSIC_COMPONENT_OF_PRESYNAPTIC_ACTIVE_ZONE_MEMBRANE	custom_gmt_hall_c2all_c5go_1721	http://www.gsea-msigdb.org/gsea/msigdb/cards/GO_INTRINSIC_COMPONENT_OF_PRESYNAPTIC_ACTIVE_ZONE_MEMBRANE	17679	8490
query_1	FALSE	0.0681465	15	162	2	0.0123457	0.133333	GO_REGULATION_OF_EXCITATORY_SYNAPSE_ASSEMBLY	custom_gmt_hall_c2all_c5go_1721	http://www.gsea-msigdb.org/gsea/msigdb/cards/GO_REGULATION_OF_EXCITATORY_SYNAPSE_ASSEMBLY	17679	7149
query_1	FALSE	0.0681465	24	89	2	0.0224719	0.0833333	GO_METANEPHRIC_EPITHELIUM_DEVELOPMENT	custom_gmt_hall_c2all_c5go_1721	http://www.gsea-msigdb.org/gsea/msigdb/cards/GO_METANEPHRIC_EPITHELIUM_DEVELOPMENT	17679	5866
query_1	FALSE	0.0682273	454	252	14	0.0555556	0.030837	GO_NUCLEAR_ENVELOPE	custom_gmt_hall_c2all_c5go_1721	http://www.gsea-msigdb.org/gsea/msigdb/cards/GO_NUCLEAR_ENVELOPE	17679	7676
query_1	FALSE	0.0682273	58	238	4	0.0168067	0.0689655	PID_NOTCH_PATHWAY	custom_gmt_hall_c2all_c5go_1721	http://www.gsea-msigdb.org/gsea/msigdb/cards/PID_NOTCH_PATHWAY	17679	14118
query_1	FALSE	0.0682273	135	297	7	0.023569	0.0518519	GO_MICROTUBULE_ORGANIZING_CENTER_ORGANIZATION	custom_gmt_hall_c2all_c5go_1721	http://www.gsea-msigdb.org/gsea/msigdb/cards/GO_MICROTUBULE_ORGANIZING_CENTER_ORGANIZATION	17679	2361
query_1	FALSE	0.0682273	47	48	2	0.0416667	0.0425532	CHEN_NEUROBLASTOMA_COPY_NUMBER_GAINS	custom_gmt_hall_c2all_c5go_1721	http://www.gsea-msigdb.org/gsea/msigdb/cards/CHEN_NEUROBLASTOMA_COPY_NUMBER_GAINS	17679	11522
query_1	FALSE	0.0682273	57	238	4	0.0168067	0.0701754	BARIS_THYROID_CANCER_DN	custom_gmt_hall_c2all_c5go_1721	http://www.gsea-msigdb.org/gsea/msigdb/cards/BARIS_THYROID_CANCER_DN	17679	10804
query_1	FALSE	0.0682273	412	283	14	0.04947	0.0339806	GO_CELL_LEADING_EDGE	custom_gmt_hall_c2all_c5go_1721	http://www.gsea-msigdb.org/gsea/msigdb/cards/GO_CELL_LEADING_EDGE	17679	7984
query_1	FALSE	0.0683341	453	248	14	0.0564516	0.0309051	GO_COVALENT_CHROMATIN_MODIFICATION	custom_gmt_hall_c2all_c5go_1721	http://www.gsea-msigdb.org/gsea/msigdb/cards/GO_COVALENT_CHROMATIN_MODIFICATION	17679	1909
query_1	FALSE	0.0684107	61	116	3	0.0258621	0.0491803	PID_ERA_GENOMIC_PATHWAY	custom_gmt_hall_c2all_c5go_1721	http://www.gsea-msigdb.org/gsea/msigdb/cards/PID_ERA_GENOMIC_PATHWAY	17679	14241
query_1	FALSE	0.0686162	40	175	3	0.0171429	0.075	WP_IL2_SIGNALING_PATHWAY	custom_gmt_hall_c2all_c5go_1721	http://www.gsea-msigdb.org/gsea/msigdb/cards/WP_IL2_SIGNALING_PATHWAY	17679	16127
query_1	FALSE	0.0688683	6	21	1	0.047619	0.166667	GO_PROTON_TRANSPORTING_ATP_SYNTHASE_COMPLEX_CATALYTIC_CORE_F_1	custom_gmt_hall_c2all_c5go_1721	http://www.gsea-msigdb.org/gsea/msigdb/cards/GO_PROTON_TRANSPORTING_ATP_SYNTHASE_COMPLEX_CATALYTIC_CORE_F_1	17679	8274
query_1	FALSE	0.0694333	11	227	2	0.00881057	0.181818	GO_REGULATION_OF_MICROTUBULE_MOTOR_ACTIVITY	custom_gmt_hall_c2all_c5go_1721	http://www.gsea-msigdb.org/gsea/msigdb/cards/GO_REGULATION_OF_MICROTUBULE_MOTOR_ACTIVITY	17679	7445
query_1	FALSE	0.0695391	67	199	4	0.0201005	0.0597015	BASSO_CD40_SIGNALING_DN	custom_gmt_hall_c2all_c5go_1721	http://www.gsea-msigdb.org/gsea/msigdb/cards/BASSO_CD40_SIGNALING_DN	17679	11795
query_1	FALSE	0.0695391	21	117	2	0.017094	0.0952381	REACTOME_UNBLOCKING_OF_NMDA_RECEPTORS_GLUTAMATE_BINDING_AND_ACTIVATION	custom_gmt_hall_c2all_c5go_1721	http://www.gsea-msigdb.org/gsea/msigdb/cards/REACTOME_UNBLOCKING_OF_NMDA_RECEPTORS_GLUTAMATE_BINDING_AND_ACTIVATION	17679	15131
query_1	FALSE	0.0695391	319	154	8	0.0519481	0.0250784	GO_PROTEIN_CONTAINING_COMPLEX_DISASSEMBLY	custom_gmt_hall_c2all_c5go_1721	http://www.gsea-msigdb.org/gsea/msigdb/cards/GO_PROTEIN_CONTAINING_COMPLEX_DISASSEMBLY	17679	2765
query_1	FALSE	0.0695391	443	259	14	0.0540541	0.0316027	SCHAEFFER_PROSTATE_DEVELOPMENT_6HR_DN	custom_gmt_hall_c2all_c5go_1721	http://www.gsea-msigdb.org/gsea/msigdb/cards/SCHAEFFER_PROSTATE_DEVELOPMENT_6HR_DN	17679	11356
query_1	FALSE	0.0695391	1507	240	36	0.15	0.0238885	GO_NEGATIVE_REGULATION_OF_BIOSYNTHETIC_PROCESS	custom_gmt_hall_c2all_c5go_1721	http://www.gsea-msigdb.org/gsea/msigdb/cards/GO_NEGATIVE_REGULATION_OF_BIOSYNTHETIC_PROCESS	17679	1404
query_1	FALSE	0.0696384	5	30	1	0.0333333	0.2	GO_RNA_DEPENDENT_ATPASE_ACTIVITY	custom_gmt_hall_c2all_c5go_1721	http://www.gsea-msigdb.org/gsea/msigdb/cards/GO_RNA_DEPENDENT_ATPASE_ACTIVITY	17679	9043
query_1	FALSE	0.0696384	6	25	1	0.04	0.166667	FOURNIER_ACINAR_DEVELOPMENT_EARLY_DN	custom_gmt_hall_c2all_c5go_1721	http://www.gsea-msigdb.org/gsea/msigdb/cards/FOURNIER_ACINAR_DEVELOPMENT_EARLY_DN	17679	10375
query_1	FALSE	0.0701475	17	8	1	0.125	0.0588235	TORCHIA_TARGETS_OF_EWSR1_FLI1_FUSION_TOP20_DN	custom_gmt_hall_c2all_c5go_1721	http://www.gsea-msigdb.org/gsea/msigdb/cards/TORCHIA_TARGETS_OF_EWSR1_FLI1_FUSION_TOP20_DN	17679	13392
query_1	FALSE	0.0701475	17	8	1	0.125	0.0588235	GO_GAMMA_DELTA_T_CELL_ACTIVATION	custom_gmt_hall_c2all_c5go_1721	http://www.gsea-msigdb.org/gsea/msigdb/cards/GO_GAMMA_DELTA_T_CELL_ACTIVATION	17679	4196
query_1	FALSE	0.0701475	74	32	2	0.0625	0.027027	MALONEY_RESPONSE_TO_17AAG_DN	custom_gmt_hall_c2all_c5go_1721	http://www.gsea-msigdb.org/gsea/msigdb/cards/MALONEY_RESPONSE_TO_17AAG_DN	17679	12647
query_1	FALSE	0.0701475	48	155	3	0.0193548	0.0625	GO_ANTEROGRADE_AXONAL_TRANSPORT	custom_gmt_hall_c2all_c5go_1721	http://www.gsea-msigdb.org/gsea/msigdb/cards/GO_ANTEROGRADE_AXONAL_TRANSPORT	17679	1191
query_1	FALSE	0.0701475	47	155	3	0.0193548	0.0638298	GO_REGULATION_OF_DENDRITIC_SPINE_MORPHOGENESIS	custom_gmt_hall_c2all_c5go_1721	http://www.gsea-msigdb.org/gsea/msigdb/cards/GO_REGULATION_OF_DENDRITIC_SPINE_MORPHOGENESIS	17679	5277
query_1	FALSE	0.0702752	44	162	3	0.0185185	0.0681818	SILIGAN_BOUND_BY_EWS_FLT1_FUSION	custom_gmt_hall_c2all_c5go_1721	http://www.gsea-msigdb.org/gsea/msigdb/cards/SILIGAN_BOUND_BY_EWS_FLT1_FUSION	17679	11089
query_1	FALSE	0.0709073	22	7	1	0.142857	0.0454545	GO_POSITIVE_REGULATION_OF_SIGNAL_TRANSDUCTION_BY_P53_CLASS_MEDIATOR	custom_gmt_hall_c2all_c5go_1721	http://www.gsea-msigdb.org/gsea/msigdb/cards/GO_POSITIVE_REGULATION_OF_SIGNAL_TRANSDUCTION_BY_P53_CLASS_MEDIATOR	17679	6663
query_1	FALSE	0.0711243	160	188	6	0.0319149	0.0375	FIRESTEIN_PROLIFERATION	custom_gmt_hall_c2all_c5go_1721	http://www.gsea-msigdb.org/gsea/msigdb/cards/FIRESTEIN_PROLIFERATION	17679	12666
query_1	FALSE	0.0711243	820	279	23	0.0824373	0.0280488	GO_MICROTUBULE_BASED_PROCESS	custom_gmt_hall_c2all_c5go_1721	http://www.gsea-msigdb.org/gsea/msigdb/cards/GO_MICROTUBULE_BASED_PROCESS	17679	1001
query_1	FALSE	0.071197	88	155	4	0.0258065	0.0454545	GO_NEURON_PROJECTION_ORGANIZATION	custom_gmt_hall_c2all_c5go_1721	http://www.gsea-msigdb.org/gsea/msigdb/cards/GO_NEURON_PROJECTION_ORGANIZATION	17679	6404
query_1	FALSE	0.0713546	75	85	3	0.0352941	0.04	GO_POSITIVE_REGULATION_OF_INTERLEUKIN_6_PRODUCTION	custom_gmt_hall_c2all_c5go_1721	http://www.gsea-msigdb.org/gsea/msigdb/cards/GO_POSITIVE_REGULATION_OF_INTERLEUKIN_6_PRODUCTION	17679	2699
query_1	FALSE	0.0714004	101	140	4	0.0285714	0.039604	HIRSCH_CELLULAR_TRANSFORMATION_SIGNATURE_DN	custom_gmt_hall_c2all_c5go_1721	http://www.gsea-msigdb.org/gsea/msigdb/cards/HIRSCH_CELLULAR_TRANSFORMATION_SIGNATURE_DN	17679	13247
query_1	FALSE	0.0714004	9	12	1	0.0833333	0.111111	GOERING_BLOOD_HDL_CHOLESTEROL_QTL_CIS	custom_gmt_hall_c2all_c5go_1721	http://www.gsea-msigdb.org/gsea/msigdb/cards/GOERING_BLOOD_HDL_CHOLESTEROL_QTL_CIS	17679	11246
query_1	FALSE	0.0714809	285	99	6	0.0606061	0.0210526	HELLER_HDAC_TARGETS_UP	custom_gmt_hall_c2all_c5go_1721	http://www.gsea-msigdb.org/gsea/msigdb/cards/HELLER_HDAC_TARGETS_UP	17679	12384
query_1	FALSE	0.0719831	29	84	2	0.0238095	0.0689655	GO_NEUROTRANSMITTER_METABOLIC_PROCESS	custom_gmt_hall_c2all_c5go_1721	http://www.gsea-msigdb.org/gsea/msigdb/cards/GO_NEUROTRANSMITTER_METABOLIC_PROCESS	17679	3407
query_1	FALSE	0.0719831	112	273	6	0.021978	0.0535714	GO_SPINDLE_ASSEMBLY	custom_gmt_hall_c2all_c5go_1721	http://www.gsea-msigdb.org/gsea/msigdb/cards/GO_SPINDLE_ASSEMBLY	17679	4703
query_1	FALSE	0.0720018	79	175	4	0.0228571	0.0506329	REACTOME_ONCOGENIC_MAPK_SIGNALING	custom_gmt_hall_c2all_c5go_1721	http://www.gsea-msigdb.org/gsea/msigdb/cards/REACTOME_ONCOGENIC_MAPK_SIGNALING	17679	15426
query_1	FALSE	0.0721039	1646	245	38	0.155102	0.0230863	GO_POSITIVE_REGULATION_OF_MULTICELLULAR_ORGANISMAL_PROCESS	custom_gmt_hall_c2all_c5go_1721	http://www.gsea-msigdb.org/gsea/msigdb/cards/GO_POSITIVE_REGULATION_OF_MULTICELLULAR_ORGANISMAL_PROCESS	17679	4708
query_1	FALSE	0.0722195	20	121	2	0.0165289	0.1	GO_HYPOTHALAMUS_DEVELOPMENT	custom_gmt_hall_c2all_c5go_1721	http://www.gsea-msigdb.org/gsea/msigdb/cards/GO_HYPOTHALAMUS_DEVELOPMENT	17679	2130
query_1	FALSE	0.0724223	125	170	5	0.0294118	0.04	KEGG_TIGHT_JUNCTION	custom_gmt_hall_c2all_c5go_1721	http://www.gsea-msigdb.org/gsea/msigdb/cards/KEGG_TIGHT_JUNCTION	17679	14037
query_1	FALSE	0.0724223	20	8	1	0.125	0.05	WALLACE_PROSTATE_CANCER_UP	custom_gmt_hall_c2all_c5go_1721	http://www.gsea-msigdb.org/gsea/msigdb/cards/WALLACE_PROSTATE_CANCER_UP	17679	12412
query_1	FALSE	0.0724223	18	142	2	0.0140845	0.111111	GO_REGULATION_OF_CLATHRIN_DEPENDENT_ENDOCYTOSIS	custom_gmt_hall_c2all_c5go_1721	http://www.gsea-msigdb.org/gsea/msigdb/cards/GO_REGULATION_OF_CLATHRIN_DEPENDENT_ENDOCYTOSIS	17679	7399
query_1	FALSE	0.0724296	51	279	4	0.0143369	0.0784314	LUI_THYROID_CANCER_CLUSTER_1	custom_gmt_hall_c2all_c5go_1721	http://www.gsea-msigdb.org/gsea/msigdb/cards/LUI_THYROID_CANCER_CLUSTER_1	17679	11017
query_1	FALSE	0.0724296	52	146	3	0.0205479	0.0576923	GO_RESPONSE_TO_NERVE_GROWTH_FACTOR	custom_gmt_hall_c2all_c5go_1721	http://www.gsea-msigdb.org/gsea/msigdb/cards/GO_RESPONSE_TO_NERVE_GROWTH_FACTOR	17679	7274
query_1	FALSE	0.0724296	61	226	4	0.0176991	0.0655738	DAVICIONI_RHABDOMYOSARCOMA_PAX_FOXO1_FUSION_UP	custom_gmt_hall_c2all_c5go_1721	http://www.gsea-msigdb.org/gsea/msigdb/cards/DAVICIONI_RHABDOMYOSARCOMA_PAX_FOXO1_FUSION_UP	17679	10409
query_1	FALSE	0.0724296	12	199	2	0.0100503	0.166667	GO_REGULATION_OF_HEAT_GENERATION	custom_gmt_hall_c2all_c5go_1721	http://www.gsea-msigdb.org/gsea/msigdb/cards/GO_REGULATION_OF_HEAT_GENERATION	17679	2470
query_1	FALSE	0.0724296	31	77	2	0.025974	0.0645161	GO_REGULATION_OF_NEUTROPHIL_CHEMOTAXIS	custom_gmt_hall_c2all_c5go_1721	http://www.gsea-msigdb.org/gsea/msigdb/cards/GO_REGULATION_OF_NEUTROPHIL_CHEMOTAXIS	17679	6002
query_1	FALSE	0.0724296	60	41	2	0.0487805	0.0333333	WILCOX_RESPONSE_TO_PROGESTERONE_DN	custom_gmt_hall_c2all_c5go_1721	http://www.gsea-msigdb.org/gsea/msigdb/cards/WILCOX_RESPONSE_TO_PROGESTERONE_DN	17679	10428
query_1	FALSE	0.0724296	19	116	2	0.0172414	0.105263	GO_PLATELET_MORPHOGENESIS	custom_gmt_hall_c2all_c5go_1721	http://www.gsea-msigdb.org/gsea/msigdb/cards/GO_PLATELET_MORPHOGENESIS	17679	3295
query_1	FALSE	0.0724999	30	85	2	0.0235294	0.0666667	GO_POSITIVE_REGULATION_OF_INTERFERON_BETA_PRODUCTION	custom_gmt_hall_c2all_c5go_1721	http://www.gsea-msigdb.org/gsea/msigdb/cards/GO_POSITIVE_REGULATION_OF_INTERFERON_BETA_PRODUCTION	17679	2687
query_1	FALSE	0.0730266	162	46	3	0.0652174	0.0185185	BLALOCK_ALZHEIMERS_DISEASE_INCIPIENT_DN	custom_gmt_hall_c2all_c5go_1721	http://www.gsea-msigdb.org/gsea/msigdb/cards/BLALOCK_ALZHEIMERS_DISEASE_INCIPIENT_DN	17679	12113
query_1	FALSE	0.0731186	15	162	2	0.0123457	0.133333	GO_REGULATION_OF_POSTSYNAPTIC_DENSITY_ORGANIZATION	custom_gmt_hall_c2all_c5go_1721	http://www.gsea-msigdb.org/gsea/msigdb/cards/GO_REGULATION_OF_POSTSYNAPTIC_DENSITY_ORGANIZATION	17679	7252
query_1	FALSE	0.0731696	719	292	22	0.0753425	0.0305981	KRIGE_RESPONSE_TO_TOSEDOSTAT_24HR_UP	custom_gmt_hall_c2all_c5go_1721	http://www.gsea-msigdb.org/gsea/msigdb/cards/KRIGE_RESPONSE_TO_TOSEDOSTAT_24HR_UP	17679	12254
query_1	FALSE	0.0732406	26	276	3	0.0108696	0.115385	GO_STARTLE_RESPONSE	custom_gmt_hall_c2all_c5go_1721	http://www.gsea-msigdb.org/gsea/msigdb/cards/GO_STARTLE_RESPONSE	17679	228
query_1	FALSE	0.0732566	26	298	3	0.0100671	0.115385	GO_CENTRAL_NERVOUS_SYSTEM_PROJECTION_NEURON_AXONOGENESIS	custom_gmt_hall_c2all_c5go_1721	http://www.gsea-msigdb.org/gsea/msigdb/cards/GO_CENTRAL_NERVOUS_SYSTEM_PROJECTION_NEURON_AXONOGENESIS	17679	2155
query_1	FALSE	0.0732617	154	1	1	1	0.00649351	GO_RESPONSE_TO_CORTICOSTEROID	custom_gmt_hall_c2all_c5go_1721	http://www.gsea-msigdb.org/gsea/msigdb/cards/GO_RESPONSE_TO_CORTICOSTEROID	17679	2491
query_1	FALSE	0.0732617	593	158	12	0.0759494	0.0202361	GO_DENDRITIC_TREE	custom_gmt_hall_c2all_c5go_1721	http://www.gsea-msigdb.org/gsea/msigdb/cards/GO_DENDRITIC_TREE	17679	8418
query_1	FALSE	0.0732617	709	162	14	0.0864198	0.0197461	GO_SYNAPTIC_SIGNALING	custom_gmt_hall_c2all_c5go_1721	http://www.gsea-msigdb.org/gsea/msigdb/cards/GO_SYNAPTIC_SIGNALING	17679	6378
query_1	FALSE	0.0734709	63	116	3	0.0258621	0.047619	PID_HDAC_CLASSI_PATHWAY	custom_gmt_hall_c2all_c5go_1721	http://www.gsea-msigdb.org/gsea/msigdb/cards/PID_HDAC_CLASSI_PATHWAY	17679	14176
query_1	FALSE	0.0734709	829	125	14	0.112	0.0168878	GO_POSITIVE_REGULATION_OF_CELL_POPULATION_PROLIFERATION	custom_gmt_hall_c2all_c5go_1721	http://www.gsea-msigdb.org/gsea/msigdb/cards/GO_POSITIVE_REGULATION_OF_CELL_POPULATION_PROLIFERATION	17679	1208
query_1	FALSE	0.0735123	104	69	3	0.0434783	0.0288462	GO_ELECTRON_TRANSFER_ACTIVITY	custom_gmt_hall_c2all_c5go_1721	http://www.gsea-msigdb.org/gsea/msigdb/cards/GO_ELECTRON_TRANSFER_ACTIVITY	17679	9131
query_1	FALSE	0.0740499	562	238	16	0.0672269	0.0284698	GO_SIGNAL_RELEASE	custom_gmt_hall_c2all_c5go_1721	http://www.gsea-msigdb.org/gsea/msigdb/cards/GO_SIGNAL_RELEASE	17679	2202
query_1	FALSE	0.0740499	9	298	2	0.00671141	0.222222	GO_REGULATION_OF_LENS_FIBER_CELL_DIFFERENTIATION	custom_gmt_hall_c2all_c5go_1721	http://www.gsea-msigdb.org/gsea/msigdb/cards/GO_REGULATION_OF_LENS_FIBER_CELL_DIFFERENTIATION	17679	6803
query_1	FALSE	0.0741445	28	93	2	0.0215054	0.0714286	GO_EMBRYONIC_CAMERA_TYPE_EYE_MORPHOGENESIS	custom_gmt_hall_c2all_c5go_1721	http://www.gsea-msigdb.org/gsea/msigdb/cards/GO_EMBRYONIC_CAMERA_TYPE_EYE_MORPHOGENESIS	17679	4394
query_1	FALSE	0.0741445	21	8	1	0.125	0.047619	GO_SYMPATHETIC_NERVOUS_SYSTEM_DEVELOPMENT	custom_gmt_hall_c2all_c5go_1721	http://www.gsea-msigdb.org/gsea/msigdb/cards/GO_SYMPATHETIC_NERVOUS_SYSTEM_DEVELOPMENT	17679	4360
query_1	FALSE	0.0743392	15	176	2	0.0113636	0.133333	GO_TOR_COMPLEX	custom_gmt_hall_c2all_c5go_1721	http://www.gsea-msigdb.org/gsea/msigdb/cards/GO_TOR_COMPLEX	17679	8170
query_1	FALSE	0.0743661	175	123	5	0.0406504	0.0285714	WP_RAS_SIGNALING	custom_gmt_hall_c2all_c5go_1721	http://www.gsea-msigdb.org/gsea/msigdb/cards/WP_RAS_SIGNALING	17679	16355
query_1	FALSE	0.0754299	124	173	5	0.0289017	0.0403226	GO_MOTOR_ACTIVITY	custom_gmt_hall_c2all_c5go_1721	http://www.gsea-msigdb.org/gsea/msigdb/cards/GO_MOTOR_ACTIVITY	17679	8677
query_1	FALSE	0.0755241	602	276	18	0.0652174	0.0299003	GO_CELL_SURFACE_RECEPTOR_SIGNALING_PATHWAY_INVOLVED_IN_CELL_CELL_SIGNALING	custom_gmt_hall_c2all_c5go_1721	http://www.gsea-msigdb.org/gsea/msigdb/cards/GO_CELL_SURFACE_RECEPTOR_SIGNALING_PATHWAY_INVOLVED_IN_CELL_CELL_SIGNALING	17679	7180
query_1	FALSE	0.0755971	82	2	1	0.5	0.0121951	LAIHO_COLORECTAL_CANCER_SERRATED_DN	custom_gmt_hall_c2all_c5go_1721	http://www.gsea-msigdb.org/gsea/msigdb/cards/LAIHO_COLORECTAL_CANCER_SERRATED_DN	17679	10480
query_1	FALSE	0.0759414	32	238	3	0.012605	0.09375	GO_POSITIVE_REGULATION_OF_PEPTIDYL_LYSINE_ACETYLATION	custom_gmt_hall_c2all_c5go_1721	http://www.gsea-msigdb.org/gsea/msigdb/cards/GO_POSITIVE_REGULATION_OF_PEPTIDYL_LYSINE_ACETYLATION	17679	7486
query_1	FALSE	0.0761662	6	29	1	0.0344828	0.166667	GO_REPLICATIVE_CELL_AGING	custom_gmt_hall_c2all_c5go_1721	http://www.gsea-msigdb.org/gsea/msigdb/cards/GO_REPLICATIVE_CELL_AGING	17679	103
query_1	FALSE	0.0761662	52	3	1	0.333333	0.0192308	NADLER_HYPERGLYCEMIA_AT_OBESITY	custom_gmt_hall_c2all_c5go_1721	http://www.gsea-msigdb.org/gsea/msigdb/cards/NADLER_HYPERGLYCEMIA_AT_OBESITY	17679	11772
query_1	FALSE	0.0761921	49	54	2	0.037037	0.0408163	GO_ESTABLISHMENT_OF_PROTEIN_LOCALIZATION_TO_MITOCHONDRIAL_MEMBRANE	custom_gmt_hall_c2all_c5go_1721	http://www.gsea-msigdb.org/gsea/msigdb/cards/GO_ESTABLISHMENT_OF_PROTEIN_LOCALIZATION_TO_MITOCHONDRIAL_MEMBRANE	17679	6047
query_1	FALSE	0.076225	602	116	10	0.0862069	0.0166113	NAKAMURA_TUMOR_ZONE_PERIPHERAL_VS_CENTRAL_DN	custom_gmt_hall_c2all_c5go_1721	http://www.gsea-msigdb.org/gsea/msigdb/cards/NAKAMURA_TUMOR_ZONE_PERIPHERAL_VS_CENTRAL_DN	17679	10345
query_1	FALSE	0.0764529	1821	285	45	0.157895	0.0247117	GO_POSITIVE_REGULATION_OF_CELLULAR_BIOSYNTHETIC_PROCESS	custom_gmt_hall_c2all_c5go_1721	http://www.gsea-msigdb.org/gsea/msigdb/cards/GO_POSITIVE_REGULATION_OF_CELLULAR_BIOSYNTHETIC_PROCESS	17679	2413
query_1	FALSE	0.0764995	123	245	6	0.0244898	0.0487805	GO_CARDIAC_VENTRICLE_DEVELOPMENT	custom_gmt_hall_c2all_c5go_1721	http://www.gsea-msigdb.org/gsea/msigdb/cards/GO_CARDIAC_VENTRICLE_DEVELOPMENT	17679	567
query_1	FALSE	0.0765164	10	274	2	0.00729927	0.2	GO_HINDBRAIN_RADIAL_GLIA_GUIDED_CELL_MIGRATION	custom_gmt_hall_c2all_c5go_1721	http://www.gsea-msigdb.org/gsea/msigdb/cards/GO_HINDBRAIN_RADIAL_GLIA_GUIDED_CELL_MIGRATION	17679	2151
query_1	FALSE	0.0765164	81	2	1	0.5	0.0123457	WALLACE_PROSTATE_CANCER_RACE_DN	custom_gmt_hall_c2all_c5go_1721	http://www.gsea-msigdb.org/gsea/msigdb/cards/WALLACE_PROSTATE_CANCER_RACE_DN	17679	12415
query_1	FALSE	0.0765164	69	148	4	0.027027	0.057971	GO_MEGAKARYOCYTE_DIFFERENTIATION	custom_gmt_hall_c2all_c5go_1721	http://www.gsea-msigdb.org/gsea/msigdb/cards/GO_MEGAKARYOCYTE_DIFFERENTIATION	17679	2252
query_1	FALSE	0.0765164	70	209	4	0.0191388	0.0571429	GO_CLATHRIN_COATED_PIT	custom_gmt_hall_c2all_c5go_1721	http://www.gsea-msigdb.org/gsea/msigdb/cards/GO_CLATHRIN_COATED_PIT	17679	7789
query_1	FALSE	0.0765164	38	292	4	0.0136986	0.105263	GO_INTERMEDIATE_FILAMENT_BASED_PROCESS	custom_gmt_hall_c2all_c5go_1721	http://www.gsea-msigdb.org/gsea/msigdb/cards/GO_INTERMEDIATE_FILAMENT_BASED_PROCESS	17679	3874
query_1	FALSE	0.0767353	42	188	3	0.0159574	0.0714286	JAZAERI_BREAST_CANCER_BRCA1_VS_BRCA2_DN	custom_gmt_hall_c2all_c5go_1721	http://www.gsea-msigdb.org/gsea/msigdb/cards/JAZAERI_BREAST_CANCER_BRCA1_VS_BRCA2_DN	17679	11886
query_1	FALSE	0.0767353	10	275	2	0.00727273	0.2	GO_ATF6_MEDIATED_UNFOLDED_PROTEIN_RESPONSE	custom_gmt_hall_c2all_c5go_1721	http://www.gsea-msigdb.org/gsea/msigdb/cards/GO_ATF6_MEDIATED_UNFOLDED_PROTEIN_RESPONSE	17679	3317
query_1	FALSE	0.0767353	15	181	2	0.0110497	0.133333	GO_PRE_MIRNA_PROCESSING	custom_gmt_hall_c2all_c5go_1721	http://www.gsea-msigdb.org/gsea/msigdb/cards/GO_PRE_MIRNA_PROCESSING	17679	2365
query_1	FALSE	0.0767353	23	117	2	0.017094	0.0869565	REACTOME_LONG_TERM_POTENTIATION	custom_gmt_hall_c2all_c5go_1721	http://www.gsea-msigdb.org/gsea/msigdb/cards/REACTOME_LONG_TERM_POTENTIATION	17679	15835
query_1	FALSE	0.0767353	177	82	4	0.0487805	0.0225989	GO_POSITIVE_REGULATION_OF_INTRACELLULAR_PROTEIN_TRANSPORT	custom_gmt_hall_c2all_c5go_1721	http://www.gsea-msigdb.org/gsea/msigdb/cards/GO_POSITIVE_REGULATION_OF_INTRACELLULAR_PROTEIN_TRANSPORT	17679	6117
query_1	FALSE	0.0770723	28	84	2	0.0238095	0.0714286	KEGG_ALANINE_ASPARTATE_AND_GLUTAMATE_METABOLISM	custom_gmt_hall_c2all_c5go_1721	http://www.gsea-msigdb.org/gsea/msigdb/cards/KEGG_ALANINE_ASPARTATE_AND_GLUTAMATE_METABOLISM	17679	13935
query_1	FALSE	0.0770789	105	126	4	0.031746	0.0380952	GO_FIBROBLAST_GROWTH_FACTOR_RECEPTOR_SIGNALING_PATHWAY	custom_gmt_hall_c2all_c5go_1721	http://www.gsea-msigdb.org/gsea/msigdb/cards/GO_FIBROBLAST_GROWTH_FACTOR_RECEPTOR_SIGNALING_PATHWAY	17679	1228
query_1	FALSE	0.0770789	49	155	3	0.0193548	0.0612245	GO_KINESIN_COMPLEX	custom_gmt_hall_c2all_c5go_1721	http://www.gsea-msigdb.org/gsea/msigdb/cards/GO_KINESIN_COMPLEX	17679	7774
query_1	FALSE	0.0770789	242	129	6	0.0465116	0.0247934	MITSIADES_RESPONSE_TO_APLIDIN_DN	custom_gmt_hall_c2all_c5go_1721	http://www.gsea-msigdb.org/gsea/msigdb/cards/MITSIADES_RESPONSE_TO_APLIDIN_DN	17679	12489
query_1	FALSE	0.0775345	413	171	10	0.0584795	0.0242131	GO_ACTIN_BINDING	custom_gmt_hall_c2all_c5go_1721	http://www.gsea-msigdb.org/gsea/msigdb/cards/GO_ACTIN_BINDING	17679	8679
query_1	FALSE	0.0775345	222	141	6	0.0425532	0.027027	GO_NEUROTRANSMITTER_TRANSPORT	custom_gmt_hall_c2all_c5go_1721	http://www.gsea-msigdb.org/gsea/msigdb/cards/GO_NEUROTRANSMITTER_TRANSPORT	17679	923
query_1	FALSE	0.077811	12	14	1	0.0714286	0.0833333	WHITESIDE_CISPLATIN_RESISTANCE_DN	custom_gmt_hall_c2all_c5go_1721	http://www.gsea-msigdb.org/gsea/msigdb/cards/WHITESIDE_CISPLATIN_RESISTANCE_DN	17679	12140
query_1	FALSE	0.0778886	26	298	3	0.0100671	0.115385	GO_COLLATERAL_SPROUTING	custom_gmt_hall_c2all_c5go_1721	http://www.gsea-msigdb.org/gsea/msigdb/cards/GO_COLLATERAL_SPROUTING	17679	4417
query_1	FALSE	0.0778886	180	116	5	0.0431034	0.0277778	GO_HORMONE_MEDIATED_SIGNALING_PATHWAY	custom_gmt_hall_c2all_c5go_1721	http://www.gsea-msigdb.org/gsea/msigdb/cards/GO_HORMONE_MEDIATED_SIGNALING_PATHWAY	17679	1390
query_1	FALSE	0.0780234	56	142	3	0.0211268	0.0535714	GO_TERMINAL_BOUTON	custom_gmt_hall_c2all_c5go_1721	http://www.gsea-msigdb.org/gsea/msigdb/cards/GO_TERMINAL_BOUTON	17679	8212
query_1	FALSE	0.0780291	28	259	3	0.011583	0.107143	BILANGES_SERUM_SENSITIVE_VIA_TSC2	custom_gmt_hall_c2all_c5go_1721	http://www.gsea-msigdb.org/gsea/msigdb/cards/BILANGES_SERUM_SENSITIVE_VIA_TSC2	17679	13382
query_1	FALSE	0.0780575	113	129	4	0.0310078	0.0353982	GO_DNA_TEMPLATED_TRANSCRIPTION_ELONGATION	custom_gmt_hall_c2all_c5go_1721	http://www.gsea-msigdb.org/gsea/msigdb/cards/GO_DNA_TEMPLATED_TRANSCRIPTION_ELONGATION	17679	733
query_1	FALSE	0.0781757	21	8	1	0.125	0.047619	GO_ATRIAL_SEPTUM_DEVELOPMENT	custom_gmt_hall_c2all_c5go_1721	http://www.gsea-msigdb.org/gsea/msigdb/cards/GO_ATRIAL_SEPTUM_DEVELOPMENT	17679	577
query_1	FALSE	0.0786978	67	36	2	0.0555556	0.0298507	RHEIN_ALL_GLUCOCORTICOID_THERAPY_UP	custom_gmt_hall_c2all_c5go_1721	http://www.gsea-msigdb.org/gsea/msigdb/cards/RHEIN_ALL_GLUCOCORTICOID_THERAPY_UP	17679	10567
query_1	FALSE	0.0786978	281	298	11	0.0369128	0.0391459	BENPORATH_OCT4_TARGETS	custom_gmt_hall_c2all_c5go_1721	http://www.gsea-msigdb.org/gsea/msigdb/cards/BENPORATH_OCT4_TARGETS	17679	11398
query_1	FALSE	0.0787168	92	231	5	0.021645	0.0543478	BROWNE_HCMV_INFECTION_20HR_DN	custom_gmt_hall_c2all_c5go_1721	http://www.gsea-msigdb.org/gsea/msigdb/cards/BROWNE_HCMV_INFECTION_20HR_DN	17679	11996
query_1	FALSE	0.0787168	626	153	12	0.0784314	0.0191693	WAKABAYASHI_ADIPOGENESIS_PPARG_BOUND_8D	custom_gmt_hall_c2all_c5go_1721	http://www.gsea-msigdb.org/gsea/msigdb/cards/WAKABAYASHI_ADIPOGENESIS_PPARG_BOUND_8D	17679	13445
query_1	FALSE	0.0787168	81	85	3	0.0352941	0.037037	GO_POSITIVE_REGULATION_OF_TUMOR_NECROSIS_FACTOR_SUPERFAMILY_CYTOKINE_PRODUCTION	custom_gmt_hall_c2all_c5go_1721	http://www.gsea-msigdb.org/gsea/msigdb/cards/GO_POSITIVE_REGULATION_OF_TUMOR_NECROSIS_FACTOR_SUPERFAMILY_CYTOKINE_PRODUCTION	17679	6950
query_1	FALSE	0.0787168	62	129	3	0.0232558	0.0483871	REACTOME_TP53_REGULATES_TRANSCRIPTION_OF_DNA_REPAIR_GENES	custom_gmt_hall_c2all_c5go_1721	http://www.gsea-msigdb.org/gsea/msigdb/cards/REACTOME_TP53_REGULATES_TRANSCRIPTION_OF_DNA_REPAIR_GENES	17679	15418
query_1	FALSE	0.0790221	121	22	2	0.0909091	0.0165289	BHATI_G2M_ARREST_BY_2METHOXYESTRADIOL_DN	custom_gmt_hall_c2all_c5go_1721	http://www.gsea-msigdb.org/gsea/msigdb/cards/BHATI_G2M_ARREST_BY_2METHOXYESTRADIOL_DN	17679	12600
query_1	FALSE	0.0790221	58	136	3	0.0220588	0.0517241	GO_HISTONE_METHYLTRANSFERASE_ACTIVITY	custom_gmt_hall_c2all_c5go_1721	http://www.gsea-msigdb.org/gsea/msigdb/cards/GO_HISTONE_METHYLTRANSFERASE_ACTIVITY	17679	9780
query_1	FALSE	0.0790221	207	291	9	0.0309278	0.0434783	AMUNDSON_RESPONSE_TO_ARSENITE	custom_gmt_hall_c2all_c5go_1721	http://www.gsea-msigdb.org/gsea/msigdb/cards/AMUNDSON_RESPONSE_TO_ARSENITE	17679	11125
query_1	FALSE	0.0790221	75	196	4	0.0204082	0.0533333	BILD_CTNNB1_ONCOGENIC_SIGNATURE	custom_gmt_hall_c2all_c5go_1721	http://www.gsea-msigdb.org/gsea/msigdb/cards/BILD_CTNNB1_ONCOGENIC_SIGNATURE	17679	12248
query_1	FALSE	0.0790221	33	238	3	0.012605	0.0909091	GO_DNA_DEALKYLATION	custom_gmt_hall_c2all_c5go_1721	http://www.gsea-msigdb.org/gsea/msigdb/cards/GO_DNA_DEALKYLATION	17679	3142
query_1	FALSE	0.0790221	13	216	2	0.00925926	0.153846	ABDULRAHMAN_KIDNEY_CANCER_VHL_DN	custom_gmt_hall_c2all_c5go_1721	http://www.gsea-msigdb.org/gsea/msigdb/cards/ABDULRAHMAN_KIDNEY_CANCER_VHL_DN	17679	10903
query_1	FALSE	0.0790308	321	8	2	0.25	0.00623053	GO_NEGATIVE_REGULATION_OF_CELL_CYCLE_PROCESS	custom_gmt_hall_c2all_c5go_1721	http://www.gsea-msigdb.org/gsea/msigdb/cards/GO_NEGATIVE_REGULATION_OF_CELL_CYCLE_PROCESS	17679	1657
query_1	FALSE	0.0792057	55	3	1	0.333333	0.0181818	WP_GENOTOXICITY_PATHWAY	custom_gmt_hall_c2all_c5go_1721	http://www.gsea-msigdb.org/gsea/msigdb/cards/WP_GENOTOXICITY_PATHWAY	17679	16351
query_1	FALSE	0.0794887	5	38	1	0.0263158	0.2	BIOCARTA_FOSB_PATHWAY	custom_gmt_hall_c2all_c5go_1721	http://www.gsea-msigdb.org/gsea/msigdb/cards/BIOCARTA_FOSB_PATHWAY	17679	13910
query_1	FALSE	0.0795434	24	116	2	0.0172414	0.0833333	BIOCARTA_G2_PATHWAY	custom_gmt_hall_c2all_c5go_1721	http://www.gsea-msigdb.org/gsea/msigdb/cards/BIOCARTA_G2_PATHWAY	17679	13666
query_1	FALSE	0.0798749	160	93	4	0.0430108	0.025	GO_NEURAL_TUBE_DEVELOPMENT	custom_gmt_hall_c2all_c5go_1721	http://www.gsea-msigdb.org/gsea/msigdb/cards/GO_NEURAL_TUBE_DEVELOPMENT	17679	2150
query_1	FALSE	0.0800434	12	237	2	0.00843882	0.166667	GO_CALCIUM_IMPORT_INTO_THE_MITOCHONDRION	custom_gmt_hall_c2all_c5go_1721	http://www.gsea-msigdb.org/gsea/msigdb/cards/GO_CALCIUM_IMPORT_INTO_THE_MITOCHONDRION	17679	3301
query_1	FALSE	0.0802428	166	245	7	0.0285714	0.0421687	GO_CARDIAC_CHAMBER_DEVELOPMENT	custom_gmt_hall_c2all_c5go_1721	http://www.gsea-msigdb.org/gsea/msigdb/cards/GO_CARDIAC_CHAMBER_DEVELOPMENT	17679	554
query_1	FALSE	0.0802486	43	114	3	0.0263158	0.0697674	REACTOME_PKMTS_METHYLATE_HISTONE_LYSINES	custom_gmt_hall_c2all_c5go_1721	http://www.gsea-msigdb.org/gsea/msigdb/cards/REACTOME_PKMTS_METHYLATE_HISTONE_LYSINES	17679	14916
query_1	FALSE	0.0803126	163	248	7	0.0282258	0.0429448	GO_PEPTIDYL_LYSINE_ACETYLATION	custom_gmt_hall_c2all_c5go_1721	http://www.gsea-msigdb.org/gsea/msigdb/cards/GO_PEPTIDYL_LYSINE_ACETYLATION	17679	1965
query_1	FALSE	0.0803607	12	238	2	0.00840336	0.166667	ZHENG_FOXP3_TARGETS_IN_T_LYMPHOCYTE_UP	custom_gmt_hall_c2all_c5go_1721	http://www.gsea-msigdb.org/gsea/msigdb/cards/ZHENG_FOXP3_TARGETS_IN_T_LYMPHOCYTE_UP	17679	12324
query_1	FALSE	0.0807708	163	142	5	0.0352113	0.0306748	KIM_WT1_TARGETS_12HR_UP	custom_gmt_hall_c2all_c5go_1721	http://www.gsea-msigdb.org/gsea/msigdb/cards/KIM_WT1_TARGETS_12HR_UP	17679	10640
query_1	FALSE	0.0807708	9	239	2	0.0083682	0.222222	GO_ACETYLCHOLINE_RECEPTOR_BINDING	custom_gmt_hall_c2all_c5go_1721	http://www.gsea-msigdb.org/gsea/msigdb/cards/GO_ACETYLCHOLINE_RECEPTOR_BINDING	17679	9682
query_1	FALSE	0.0807708	5	39	1	0.025641	0.2	GO_REGULATION_OF_MITOCHONDRIAL_RNA_CATABOLIC_PROCESS	custom_gmt_hall_c2all_c5go_1721	http://www.gsea-msigdb.org/gsea/msigdb/cards/GO_REGULATION_OF_MITOCHONDRIAL_RNA_CATABOLIC_PROCESS	17679	95
query_1	FALSE	0.0810482	205	242	8	0.0330579	0.0390244	GO_OUTER_MEMBRANE	custom_gmt_hall_c2all_c5go_1721	http://www.gsea-msigdb.org/gsea/msigdb/cards/GO_OUTER_MEMBRANE	17679	7872
query_1	FALSE	0.0811222	102	223	5	0.0224215	0.0490196	GO_FILOPODIUM	custom_gmt_hall_c2all_c5go_1721	http://www.gsea-msigdb.org/gsea/msigdb/cards/GO_FILOPODIUM	17679	7910
query_1	FALSE	0.081272	188	173	6	0.0346821	0.0319149	GO_MICROTUBULE_BASED_TRANSPORT	custom_gmt_hall_c2all_c5go_1721	http://www.gsea-msigdb.org/gsea/msigdb/cards/GO_MICROTUBULE_BASED_TRANSPORT	17679	6356
query_1	FALSE	0.0812981	26	109	2	0.0183486	0.0769231	GO_FOREBRAIN_NEURON_DEVELOPMENT	custom_gmt_hall_c2all_c5go_1721	http://www.gsea-msigdb.org/gsea/msigdb/cards/GO_FOREBRAIN_NEURON_DEVELOPMENT	17679	2139
query_1	FALSE	0.0812981	27	285	3	0.0105263	0.111111	REACTOME_EGR2_AND_SOX10_MEDIATED_INITIATION_OF_SCHWANN_CELL_MYELINATION	custom_gmt_hall_c2all_c5go_1721	http://www.gsea-msigdb.org/gsea/msigdb/cards/REACTOME_EGR2_AND_SOX10_MEDIATED_INITIATION_OF_SCHWANN_CELL_MYELINATION	17679	15834
query_1	FALSE	0.0816792	1303	283	35	0.123675	0.0268611	GO_POSITIVE_REGULATION_OF_DEVELOPMENTAL_PROCESS	custom_gmt_hall_c2all_c5go_1721	http://www.gsea-msigdb.org/gsea/msigdb/cards/GO_POSITIVE_REGULATION_OF_DEVELOPMENTAL_PROCESS	17679	4655
query_1	FALSE	0.0816792	65	126	3	0.0238095	0.0461538	GO_REGULATION_OF_VIRAL_TRANSCRIPTION	custom_gmt_hall_c2all_c5go_1721	http://www.gsea-msigdb.org/gsea/msigdb/cards/GO_REGULATION_OF_VIRAL_TRANSCRIPTION	17679	4230
query_1	FALSE	0.0816792	65	126	3	0.0238095	0.0461538	REACTOME_DUAL_INCISION_IN_TC_NER	custom_gmt_hall_c2all_c5go_1721	http://www.gsea-msigdb.org/gsea/msigdb/cards/REACTOME_DUAL_INCISION_IN_TC_NER	17679	15400
query_1	FALSE	0.0819617	24	8	1	0.125	0.0416667	GENTILE_UV_LOW_DOSE_UP	custom_gmt_hall_c2all_c5go_1721	http://www.gsea-msigdb.org/gsea/msigdb/cards/GENTILE_UV_LOW_DOSE_UP	17679	11916
query_1	FALSE	0.0819617	5	40	1	0.025	0.2	GO_REGULATION_OF_FOCAL_ADHESION_DISASSEMBLY	custom_gmt_hall_c2all_c5go_1721	http://www.gsea-msigdb.org/gsea/msigdb/cards/GO_REGULATION_OF_FOCAL_ADHESION_DISASSEMBLY	17679	6435
query_1	FALSE	0.0821075	357	163	9	0.0552147	0.0252101	GO_POSITIVE_REGULATION_OF_CELL_CYCLE	custom_gmt_hall_c2all_c5go_1721	http://www.gsea-msigdb.org/gsea/msigdb/cards/GO_POSITIVE_REGULATION_OF_CELL_CYCLE	17679	4018
query_1	FALSE	0.0821075	31	84	2	0.0238095	0.0645161	KEGG_BUTANOATE_METABOLISM	custom_gmt_hall_c2all_c5go_1721	http://www.gsea-msigdb.org/gsea/msigdb/cards/KEGG_BUTANOATE_METABOLISM	17679	13974
query_1	FALSE	0.0821075	15	193	2	0.0103627	0.133333	GO_SUMO_BINDING	custom_gmt_hall_c2all_c5go_1721	http://www.gsea-msigdb.org/gsea/msigdb/cards/GO_SUMO_BINDING	17679	9660
query_1	FALSE	0.0821075	48	57	2	0.0350877	0.0416667	REACTOME_NETRIN_1_SIGNALING	custom_gmt_hall_c2all_c5go_1721	http://www.gsea-msigdb.org/gsea/msigdb/cards/REACTOME_NETRIN_1_SIGNALING	17679	14963
query_1	FALSE	0.0821075	58	126	4	0.031746	0.0689655	REACTOME_ACTIVATION_OF_ANTERIOR_HOX_GENES_IN_HINDBRAIN_DEVELOPMENT_DURING_EARLY_EMBRYOGENESIS	custom_gmt_hall_c2all_c5go_1721	http://www.gsea-msigdb.org/gsea/msigdb/cards/REACTOME_ACTIVATION_OF_ANTERIOR_HOX_GENES_IN_HINDBRAIN_DEVELOPMENT_DURING_EARLY_EMBRYOGENESIS	17679	15268
query_1	FALSE	0.0821439	9	294	2	0.00680272	0.222222	GO_GLIAL_CELL_DERIVED_NEUROTROPHIC_FACTOR_RECEPTOR_SIGNALING_PATHWAY	custom_gmt_hall_c2all_c5go_1721	http://www.gsea-msigdb.org/gsea/msigdb/cards/GO_GLIAL_CELL_DERIVED_NEUROTROPHIC_FACTOR_RECEPTOR_SIGNALING_PATHWAY	17679	3213
query_1	FALSE	0.0823251	290	252	10	0.0396825	0.0344828	GO_NUCLEAR_MEMBRANE	custom_gmt_hall_c2all_c5go_1721	http://www.gsea-msigdb.org/gsea/msigdb/cards/GO_NUCLEAR_MEMBRANE	17679	8039
query_1	FALSE	0.0823306	139	163	5	0.0306748	0.0359712	BASSO_B_LYMPHOCYTE_NETWORK	custom_gmt_hall_c2all_c5go_1721	http://www.gsea-msigdb.org/gsea/msigdb/cards/BASSO_B_LYMPHOCYTE_NETWORK	17679	11568
query_1	FALSE	0.0823306	54	29	2	0.0689655	0.037037	GO_DEFENSE_RESPONSE_TO_GRAM_POSITIVE_BACTERIUM	custom_gmt_hall_c2all_c5go_1721	http://www.gsea-msigdb.org/gsea/msigdb/cards/GO_DEFENSE_RESPONSE_TO_GRAM_POSITIVE_BACTERIUM	17679	4549
query_1	FALSE	0.0823306	28	7	1	0.142857	0.0357143	GO_TRANSCRIPTION_COACTIVATOR_BINDING	custom_gmt_hall_c2all_c5go_1721	http://www.gsea-msigdb.org/gsea/msigdb/cards/GO_TRANSCRIPTION_COACTIVATOR_BINDING	17679	8620
query_1	FALSE	0.082415	35	82	2	0.0243902	0.0571429	GO_PROTEIN_TRANSMEMBRANE_IMPORT_INTO_INTRACELLULAR_ORGANELLE	custom_gmt_hall_c2all_c5go_1721	http://www.gsea-msigdb.org/gsea/msigdb/cards/GO_PROTEIN_TRANSMEMBRANE_IMPORT_INTO_INTRACELLULAR_ORGANELLE	17679	3815
query_1	FALSE	0.0828491	76	275	5	0.0181818	0.0657895	KAYO_CALORIE_RESTRICTION_MUSCLE_DN	custom_gmt_hall_c2all_c5go_1721	http://www.gsea-msigdb.org/gsea/msigdb/cards/KAYO_CALORIE_RESTRICTION_MUSCLE_DN	17679	11931
query_1	FALSE	0.0830383	23	126	2	0.015873	0.0869565	REACTOME_ABORTIVE_ELONGATION_OF_HIV_1_TRANSCRIPT_IN_THE_ABSENCE_OF_TAT	custom_gmt_hall_c2all_c5go_1721	http://www.gsea-msigdb.org/gsea/msigdb/cards/REACTOME_ABORTIVE_ELONGATION_OF_HIV_1_TRANSCRIPT_IN_THE_ABSENCE_OF_TAT	17679	14582
query_1	FALSE	0.083045	196	116	5	0.0431034	0.0255102	GO_CELLULAR_RESPONSE_TO_STEROID_HORMONE_STIMULUS	custom_gmt_hall_c2all_c5go_1721	http://www.gsea-msigdb.org/gsea/msigdb/cards/GO_CELLULAR_RESPONSE_TO_STEROID_HORMONE_STIMULUS	17679	5681
query_1	FALSE	0.0836654	202	73	4	0.0547945	0.019802	GO_REGULATION_OF_PEPTIDE_HORMONE_SECRETION	custom_gmt_hall_c2all_c5go_1721	http://www.gsea-msigdb.org/gsea/msigdb/cards/GO_REGULATION_OF_PEPTIDE_HORMONE_SECRETION	17679	6097
query_1	FALSE	0.0837549	8	26	1	0.0384615	0.125	REACTOME_HUR_ELAVL1_BINDS_AND_STABILIZES_MRNA	custom_gmt_hall_c2all_c5go_1721	http://www.gsea-msigdb.org/gsea/msigdb/cards/REACTOME_HUR_ELAVL1_BINDS_AND_STABILIZES_MRNA	17679	15176
query_1	FALSE	0.0837549	24	8	1	0.125	0.0416667	GO_ATRIOVENTRICULAR_VALVE_DEVELOPMENT	custom_gmt_hall_c2all_c5go_1721	http://www.gsea-msigdb.org/gsea/msigdb/cards/GO_ATRIOVENTRICULAR_VALVE_DEVELOPMENT	17679	542
query_1	FALSE	0.0840196	185	285	8	0.0280702	0.0432432	GO_TRANSCRIPTION_INITIATION_FROM_RNA_POLYMERASE_II_PROMOTER	custom_gmt_hall_c2all_c5go_1721	http://www.gsea-msigdb.org/gsea/msigdb/cards/GO_TRANSCRIPTION_INITIATION_FROM_RNA_POLYMERASE_II_PROMOTER	17679	740
query_1	FALSE	0.0840409	63	244	4	0.0163934	0.0634921	REACTOME_SEMAPHORIN_INTERACTIONS	custom_gmt_hall_c2all_c5go_1721	http://www.gsea-msigdb.org/gsea/msigdb/cards/REACTOME_SEMAPHORIN_INTERACTIONS	17679	14965
query_1	FALSE	0.0840409	874	82	10	0.121951	0.0114416	GO_POSITIVE_REGULATION_OF_TRANSPORT	custom_gmt_hall_c2all_c5go_1721	http://www.gsea-msigdb.org/gsea/msigdb/cards/GO_POSITIVE_REGULATION_OF_TRANSPORT	17679	4641
query_1	FALSE	0.0840486	25	117	2	0.017094	0.08	REACTOME_SIGNALING_BY_NTRK2_TRKB_	custom_gmt_hall_c2all_c5go_1721	http://www.gsea-msigdb.org/gsea/msigdb/cards/REACTOME_SIGNALING_BY_NTRK2_TRKB_	17679	15722
query_1	FALSE	0.0841985	20	147	2	0.0136054	0.1	GO_ANKYRIN_BINDING	custom_gmt_hall_c2all_c5go_1721	http://www.gsea-msigdb.org/gsea/msigdb/cards/GO_ANKYRIN_BINDING	17679	9567
query_1	FALSE	0.0842614	40	73	2	0.0273973	0.05	PID_EPHB_FWD_PATHWAY	custom_gmt_hall_c2all_c5go_1721	http://www.gsea-msigdb.org/gsea/msigdb/cards/PID_EPHB_FWD_PATHWAY	17679	14148
query_1	FALSE	0.0842614	79	287	5	0.0174216	0.0632911	STAMBOLSKY_RESPONSE_TO_VITAMIN_D3_UP	custom_gmt_hall_c2all_c5go_1721	http://www.gsea-msigdb.org/gsea/msigdb/cards/STAMBOLSKY_RESPONSE_TO_VITAMIN_D3_UP	17679	13232
query_1	FALSE	0.084602	129	65	3	0.0461538	0.0232558	KEGG_AXON_GUIDANCE	custom_gmt_hall_c2all_c5go_1721	http://www.gsea-msigdb.org/gsea/msigdb/cards/KEGG_AXON_GUIDANCE	17679	14031
query_1	FALSE	0.084602	43	187	3	0.0160428	0.0697674	GO_HAIR_CELL_DIFFERENTIATION	custom_gmt_hall_c2all_c5go_1721	http://www.gsea-msigdb.org/gsea/msigdb/cards/GO_HAIR_CELL_DIFFERENTIATION	17679	3098
query_1	FALSE	0.0847541	149	140	5	0.0357143	0.033557	GO_CYTOKINESIS	custom_gmt_hall_c2all_c5go_1721	http://www.gsea-msigdb.org/gsea/msigdb/cards/GO_CYTOKINESIS	17679	91
query_1	FALSE	0.084854	83	35	2	0.0571429	0.0240964	DACOSTA_UV_RESPONSE_VIA_ERCC3_TTD_DN	custom_gmt_hall_c2all_c5go_1721	http://www.gsea-msigdb.org/gsea/msigdb/cards/DACOSTA_UV_RESPONSE_VIA_ERCC3_TTD_DN	17679	10932
query_1	FALSE	0.085153	37	217	3	0.0138249	0.0810811	GO_CHANNEL_INHIBITOR_ACTIVITY	custom_gmt_hall_c2all_c5go_1721	http://www.gsea-msigdb.org/gsea/msigdb/cards/GO_CHANNEL_INHIBITOR_ACTIVITY	17679	9263
query_1	FALSE	0.0854211	134	117	4	0.034188	0.0298507	REACTOME_SIGNALING_BY_NTRKS	custom_gmt_hall_c2all_c5go_1721	http://www.gsea-msigdb.org/gsea/msigdb/cards/REACTOME_SIGNALING_BY_NTRKS	17679	14572
query_1	FALSE	0.0854211	58	136	3	0.0220588	0.0517241	GO_LYSINE_N_METHYLTRANSFERASE_ACTIVITY	custom_gmt_hall_c2all_c5go_1721	http://www.gsea-msigdb.org/gsea/msigdb/cards/GO_LYSINE_N_METHYLTRANSFERASE_ACTIVITY	17679	9265
query_1	FALSE	0.0854638	33	258	3	0.0116279	0.0909091	REACTOME_FORMATION_OF_THE_EARLY_ELONGATION_COMPLEX	custom_gmt_hall_c2all_c5go_1721	http://www.gsea-msigdb.org/gsea/msigdb/cards/REACTOME_FORMATION_OF_THE_EARLY_ELONGATION_COMPLEX	17679	14397
query_1	FALSE	0.0854638	28	275	3	0.0109091	0.107143	BOGNI_TREATMENT_RELATED_MYELOID_LEUKEMIA_UP	custom_gmt_hall_c2all_c5go_1721	http://www.gsea-msigdb.org/gsea/msigdb/cards/BOGNI_TREATMENT_RELATED_MYELOID_LEUKEMIA_UP	17679	10557
query_1	FALSE	0.0855139	24	8	1	0.125	0.0416667	GO_POSITIVE_REGULATION_OF_PROTEIN_MATURATION	custom_gmt_hall_c2all_c5go_1721	http://www.gsea-msigdb.org/gsea/msigdb/cards/GO_POSITIVE_REGULATION_OF_PROTEIN_MATURATION	17679	6902
query_1	FALSE	0.0858376	84	183	4	0.0218579	0.047619	LEIN_CEREBELLUM_MARKERS	custom_gmt_hall_c2all_c5go_1721	http://www.gsea-msigdb.org/gsea/msigdb/cards/LEIN_CEREBELLUM_MARKERS	17679	12302
query_1	FALSE	0.0858438	32	267	3	0.011236	0.09375	GO_VENTRICULAR_SYSTEM_DEVELOPMENT	custom_gmt_hall_c2all_c5go_1721	http://www.gsea-msigdb.org/gsea/msigdb/cards/GO_VENTRICULAR_SYSTEM_DEVELOPMENT	17679	2086
query_1	FALSE	0.0858438	325	100	6	0.06	0.0184615	GO_POSITIVE_REGULATION_OF_CELLULAR_PROTEIN_LOCALIZATION	custom_gmt_hall_c2all_c5go_1721	http://www.gsea-msigdb.org/gsea/msigdb/cards/GO_POSITIVE_REGULATION_OF_CELLULAR_PROTEIN_LOCALIZATION	17679	7004
query_1	FALSE	0.0858628	33	85	2	0.0235294	0.0606061	HOWLIN_CITED1_TARGETS_1_UP	custom_gmt_hall_c2all_c5go_1721	http://www.gsea-msigdb.org/gsea/msigdb/cards/HOWLIN_CITED1_TARGETS_1_UP	17679	12288
query_1	FALSE	0.0858628	85	35	2	0.0571429	0.0235294	DACOSTA_UV_RESPONSE_VIA_ERCC3_XPCS_DN	custom_gmt_hall_c2all_c5go_1721	http://www.gsea-msigdb.org/gsea/msigdb/cards/DACOSTA_UV_RESPONSE_VIA_ERCC3_XPCS_DN	17679	10930
query_1	FALSE	0.0860959	166	141	5	0.035461	0.0301205	GO_POSITIVE_REGULATION_OF_SYNAPTIC_TRANSMISSION	custom_gmt_hall_c2all_c5go_1721	http://www.gsea-msigdb.org/gsea/msigdb/cards/GO_POSITIVE_REGULATION_OF_SYNAPTIC_TRANSMISSION	17679	4539
query_1	FALSE	0.0863128	248	32	3	0.09375	0.0120968	GO_NUCLEOSIDE_PHOSPHATE_BIOSYNTHETIC_PROCESS	custom_gmt_hall_c2all_c5go_1721	http://www.gsea-msigdb.org/gsea/msigdb/cards/GO_NUCLEOSIDE_PHOSPHATE_BIOSYNTHETIC_PROCESS	17679	6585
query_1	FALSE	0.0866394	303	238	10	0.0420168	0.0330033	GO_HORMONE_TRANSPORT	custom_gmt_hall_c2all_c5go_1721	http://www.gsea-msigdb.org/gsea/msigdb/cards/GO_HORMONE_TRANSPORT	17679	1410
query_1	FALSE	0.0868736	37	75	2	0.0266667	0.0540541	GO_POSITIVE_REGULATION_OF_ORGANIC_ACID_TRANSPORT	custom_gmt_hall_c2all_c5go_1721	http://www.gsea-msigdb.org/gsea/msigdb/cards/GO_POSITIVE_REGULATION_OF_ORGANIC_ACID_TRANSPORT	17679	2743
query_1	FALSE	0.0868736	37	75	2	0.0266667	0.0540541	GO_LIPID_EXPORT_FROM_CELL	custom_gmt_hall_c2all_c5go_1721	http://www.gsea-msigdb.org/gsea/msigdb/cards/GO_LIPID_EXPORT_FROM_CELL	17679	6449
query_1	FALSE	0.0868736	104	140	4	0.0285714	0.0384615	GO_PLASMA_MEMBRANE_ORGANIZATION	custom_gmt_hall_c2all_c5go_1721	http://www.gsea-msigdb.org/gsea/msigdb/cards/GO_PLASMA_MEMBRANE_ORGANIZATION	17679	998
query_1	FALSE	0.0875362	16	14	1	0.0714286	0.0625	GO_ENDONUCLEOLYTIC_CLEAVAGE_INVOLVED_IN_RRNA_PROCESSING	custom_gmt_hall_c2all_c5go_1721	http://www.gsea-msigdb.org/gsea/msigdb/cards/GO_ENDONUCLEOLYTIC_CLEAVAGE_INVOLVED_IN_RRNA_PROCESSING	17679	69
query_1	FALSE	0.0875362	14	16	1	0.0625	0.0714286	MARIADASON_RESPONSE_TO_CURCUMIN_SULINDAC_7	custom_gmt_hall_c2all_c5go_1721	http://www.gsea-msigdb.org/gsea/msigdb/cards/MARIADASON_RESPONSE_TO_CURCUMIN_SULINDAC_7	17679	11937
query_1	FALSE	0.0875903	109	128	4	0.03125	0.0366972	GO_REGULATION_OF_LEUKOCYTE_CHEMOTAXIS	custom_gmt_hall_c2all_c5go_1721	http://www.gsea-msigdb.org/gsea/msigdb/cards/GO_REGULATION_OF_LEUKOCYTE_CHEMOTAXIS	17679	412
query_1	FALSE	0.0877685	51	162	3	0.0185185	0.0588235	GO_PRESYNAPSE_ORGANIZATION	custom_gmt_hall_c2all_c5go_1721	http://www.gsea-msigdb.org/gsea/msigdb/cards/GO_PRESYNAPSE_ORGANIZATION	17679	6363
query_1	FALSE	0.0877874	191	121	5	0.0413223	0.026178	SHEPARD_BMYB_MORPHOLINO_DN	custom_gmt_hall_c2all_c5go_1721	http://www.gsea-msigdb.org/gsea/msigdb/cards/SHEPARD_BMYB_MORPHOLINO_DN	17679	11584
query_1	FALSE	0.0879936	26	117	2	0.017094	0.0769231	GO_IONOTROPIC_GLUTAMATE_RECEPTOR_SIGNALING_PATHWAY	custom_gmt_hall_c2all_c5go_1721	http://www.gsea-msigdb.org/gsea/msigdb/cards/GO_IONOTROPIC_GLUTAMATE_RECEPTOR_SIGNALING_PATHWAY	17679	3076
query_1	FALSE	0.0879936	170	297	8	0.026936	0.0470588	GO_REGULATION_OF_CELL_PROJECTION_ASSEMBLY	custom_gmt_hall_c2all_c5go_1721	http://www.gsea-msigdb.org/gsea/msigdb/cards/GO_REGULATION_OF_CELL_PROJECTION_ASSEMBLY	17679	5154
query_1	FALSE	0.0881792	11	283	2	0.00706714	0.181818	GO_POSITIVE_REGULATION_OF_PROTEIN_KINASE_A_SIGNALING	custom_gmt_hall_c2all_c5go_1721	http://www.gsea-msigdb.org/gsea/msigdb/cards/GO_POSITIVE_REGULATION_OF_PROTEIN_KINASE_A_SIGNALING	17679	1558
query_1	FALSE	0.0881976	44	66	2	0.030303	0.0454545	LUI_THYROID_CANCER_PAX8_PPARG_UP	custom_gmt_hall_c2all_c5go_1721	http://www.gsea-msigdb.org/gsea/msigdb/cards/LUI_THYROID_CANCER_PAX8_PPARG_UP	17679	10840
query_1	FALSE	0.0884091	10	19	1	0.0526316	0.1	GO_MITOCHONDRIAL_RESPIRATORY_CHAIN_COMPLEX_IV	custom_gmt_hall_c2all_c5go_1721	http://www.gsea-msigdb.org/gsea/msigdb/cards/GO_MITOCHONDRIAL_RESPIRATORY_CHAIN_COMPLEX_IV	17679	7719
query_1	FALSE	0.08843	53	292	4	0.0136986	0.0754717	GO_REGULATION_OF_SODIUM_ION_TRANSMEMBRANE_TRANSPORTER_ACTIVITY	custom_gmt_hall_c2all_c5go_1721	http://www.gsea-msigdb.org/gsea/msigdb/cards/GO_REGULATION_OF_SODIUM_ION_TRANSMEMBRANE_TRANSPORTER_ACTIVITY	17679	7462
query_1	FALSE	0.08843	72	3	1	0.333333	0.0138889	THEILGAARD_NEUTROPHIL_AT_SKIN_WOUND_UP	custom_gmt_hall_c2all_c5go_1721	http://www.gsea-msigdb.org/gsea/msigdb/cards/THEILGAARD_NEUTROPHIL_AT_SKIN_WOUND_UP	17679	11791
query_1	FALSE	0.0889741	4	46	1	0.0217391	0.25	GAVIN_IL2_RESPONSIVE_FOXP3_TARGETS_DN	custom_gmt_hall_c2all_c5go_1721	http://www.gsea-msigdb.org/gsea/msigdb/cards/GAVIN_IL2_RESPONSIVE_FOXP3_TARGETS_DN	17679	12314
query_1	FALSE	0.0890081	119	126	4	0.031746	0.0336134	GO_TYPE_I_INTERFERON_PRODUCTION	custom_gmt_hall_c2all_c5go_1721	http://www.gsea-msigdb.org/gsea/msigdb/cards/GO_TYPE_I_INTERFERON_PRODUCTION	17679	2647
query_1	FALSE	0.0890081	44	68	2	0.0294118	0.0454545	GO_RESPONSE_TO_NICOTINE	custom_gmt_hall_c2all_c5go_1721	http://www.gsea-msigdb.org/gsea/msigdb/cards/GO_RESPONSE_TO_NICOTINE	17679	3063
query_1	FALSE	0.0890756	7	33	1	0.030303	0.142857	NIKOLSKY_BREAST_CANCER_19Q13.4_AMPLICON	custom_gmt_hall_c2all_c5go_1721	http://www.gsea-msigdb.org/gsea/msigdb/cards/NIKOLSKY_BREAST_CANCER_19Q13.4_AMPLICON	17679	11508
query_1	FALSE	0.0891116	40	73	2	0.0273973	0.05	GO_NEGATIVE_REGULATION_OF_PEPTIDE_HORMONE_SECRETION	custom_gmt_hall_c2all_c5go_1721	http://www.gsea-msigdb.org/gsea/msigdb/cards/GO_NEGATIVE_REGULATION_OF_PEPTIDE_HORMONE_SECRETION	17679	6099
query_1	FALSE	0.0891116	8	29	1	0.0344828	0.125	GO_PROTEIN_INSERTION_INTO_MITOCHONDRIAL_INNER_MEMBRANE	custom_gmt_hall_c2all_c5go_1721	http://www.gsea-msigdb.org/gsea/msigdb/cards/GO_PROTEIN_INSERTION_INTO_MITOCHONDRIAL_INNER_MEMBRANE	17679	3854
query_1	FALSE	0.0891116	1174	223	25	0.112108	0.0212947	GO_PLASMA_MEMBRANE_REGION	custom_gmt_hall_c2all_c5go_1721	http://www.gsea-msigdb.org/gsea/msigdb/cards/GO_PLASMA_MEMBRANE_REGION	17679	8449
query_1	FALSE	0.0891116	29	8	1	0.125	0.0344828	AIYAR_COBRA1_TARGETS_DN	custom_gmt_hall_c2all_c5go_1721	http://www.gsea-msigdb.org/gsea/msigdb/cards/AIYAR_COBRA1_TARGETS_DN	17679	11055
query_1	FALSE	0.0893164	12	262	2	0.00763359	0.166667	GO_NEPHRIC_DUCT_MORPHOGENESIS	custom_gmt_hall_c2all_c5go_1721	http://www.gsea-msigdb.org/gsea/msigdb/cards/GO_NEPHRIC_DUCT_MORPHOGENESIS	17679	5858
query_1	FALSE	0.0897247	6	39	1	0.025641	0.166667	GO_MITOCHONDRIAL_RNA_CATABOLIC_PROCESS	custom_gmt_hall_c2all_c5go_1721	http://www.gsea-msigdb.org/gsea/msigdb/cards/GO_MITOCHONDRIAL_RNA_CATABOLIC_PROCESS	17679	93
query_1	FALSE	0.090148	114	72	3	0.0416667	0.0263158	GO_COLUMNAR_CUBOIDAL_EPITHELIAL_CELL_DIFFERENTIATION	custom_gmt_hall_c2all_c5go_1721	http://www.gsea-msigdb.org/gsea/msigdb/cards/GO_COLUMNAR_CUBOIDAL_EPITHELIAL_CELL_DIFFERENTIATION	17679	259
query_1	FALSE	0.0903474	13	243	2	0.00823045	0.153846	GO_POLYAMINE_BIOSYNTHETIC_PROCESS	custom_gmt_hall_c2all_c5go_1721	http://www.gsea-msigdb.org/gsea/msigdb/cards/GO_POLYAMINE_BIOSYNTHETIC_PROCESS	17679	829
query_1	FALSE	0.0904162	133	116	4	0.0344828	0.0300752	GO_STEROID_HORMONE_MEDIATED_SIGNALING_PATHWAY	custom_gmt_hall_c2all_c5go_1721	http://www.gsea-msigdb.org/gsea/msigdb/cards/GO_STEROID_HORMONE_MEDIATED_SIGNALING_PATHWAY	17679	3648
query_1	FALSE	0.0905778	137	21	2	0.0952381	0.0145985	NIKOLSKY_BREAST_CANCER_20Q12_Q13_AMPLICON	custom_gmt_hall_c2all_c5go_1721	http://www.gsea-msigdb.org/gsea/msigdb/cards/NIKOLSKY_BREAST_CANCER_20Q12_Q13_AMPLICON	17679	11511
query_1	FALSE	0.0906727	12	265	2	0.00754717	0.166667	GO_CATALYTIC_STEP_1_SPLICEOSOME	custom_gmt_hall_c2all_c5go_1721	http://www.gsea-msigdb.org/gsea/msigdb/cards/GO_CATALYTIC_STEP_1_SPLICEOSOME	17679	8346
query_1	FALSE	0.0906727	12	265	2	0.00754717	0.166667	GO_PRE_MRNA_INTRONIC_BINDING	custom_gmt_hall_c2all_c5go_1721	http://www.gsea-msigdb.org/gsea/msigdb/cards/GO_PRE_MRNA_INTRONIC_BINDING	17679	10150
query_1	FALSE	0.0906856	20	157	2	0.0127389	0.1	GO_REGULATION_OF_NUCLEAR_TRANSCRIBED_MRNA_CATABOLIC_PROCESS_DEADENYLATION_DEPENDENT_DECAY	custom_gmt_hall_c2all_c5go_1721	http://www.gsea-msigdb.org/gsea/msigdb/cards/GO_REGULATION_OF_NUCLEAR_TRANSCRIBED_MRNA_CATABOLIC_PROCESS_DEADENYLATION_DEPENDENT_DECAY	17679	6506
query_1	FALSE	0.0906856	1003	298	28	0.0939597	0.0279163	GO_EMBRYO_DEVELOPMENT	custom_gmt_hall_c2all_c5go_1721	http://www.gsea-msigdb.org/gsea/msigdb/cards/GO_EMBRYO_DEVELOPMENT	17679	1393
query_1	FALSE	0.0911287	42	71	2	0.028169	0.047619	POMEROY_MEDULLOBLASTOMA_PROGNOSIS_DN	custom_gmt_hall_c2all_c5go_1721	http://www.gsea-msigdb.org/gsea/msigdb/cards/POMEROY_MEDULLOBLASTOMA_PROGNOSIS_DN	17679	11679
query_1	FALSE	0.0911287	27	8	1	0.125	0.037037	GO_CARDIAC_ATRIUM_MORPHOGENESIS	custom_gmt_hall_c2all_c5go_1721	http://www.gsea-msigdb.org/gsea/msigdb/cards/GO_CARDIAC_ATRIUM_MORPHOGENESIS	17679	558
query_1	FALSE	0.0912538	190	279	8	0.0286738	0.0421053	WAMUNYOKOLI_OVARIAN_CANCER_LMP_DN	custom_gmt_hall_c2all_c5go_1721	http://www.gsea-msigdb.org/gsea/msigdb/cards/WAMUNYOKOLI_OVARIAN_CANCER_LMP_DN	17679	10670
query_1	FALSE	0.0915278	24	126	2	0.015873	0.0833333	REACTOME_MICRORNA_MIRNA_BIOGENESIS	custom_gmt_hall_c2all_c5go_1721	http://www.gsea-msigdb.org/gsea/msigdb/cards/REACTOME_MICRORNA_MIRNA_BIOGENESIS	17679	14769
query_1	FALSE	0.0919148	71	201	4	0.0199005	0.056338	RADMACHER_AML_PROGNOSIS	custom_gmt_hall_c2all_c5go_1721	http://www.gsea-msigdb.org/gsea/msigdb/cards/RADMACHER_AML_PROGNOSIS	17679	11830
query_1	FALSE	0.0919148	9	27	1	0.037037	0.111111	BANDRES_RESPONSE_TO_CARMUSTIN_MGMT_24HR_UP	custom_gmt_hall_c2all_c5go_1721	http://www.gsea-msigdb.org/gsea/msigdb/cards/BANDRES_RESPONSE_TO_CARMUSTIN_MGMT_24HR_UP	17679	13185
query_1	FALSE	0.0919428	27	117	2	0.017094	0.0740741	GO_GLUTAMATE_RECEPTOR_ACTIVITY	custom_gmt_hall_c2all_c5go_1721	http://www.gsea-msigdb.org/gsea/msigdb/cards/GO_GLUTAMATE_RECEPTOR_ACTIVITY	17679	9013
query_1	FALSE	0.0919865	57	282	4	0.0141844	0.0701754	GO_PROMOTER_SPECIFIC_CHROMATIN_BINDING	custom_gmt_hall_c2all_c5go_1721	http://www.gsea-msigdb.org/gsea/msigdb/cards/GO_PROMOTER_SPECIFIC_CHROMATIN_BINDING	17679	10268
query_1	FALSE	0.0920263	105	29	2	0.0689655	0.0190476	GINESTIER_BREAST_CANCER_20Q13_AMPLIFICATION_UP	custom_gmt_hall_c2all_c5go_1721	http://www.gsea-msigdb.org/gsea/msigdb/cards/GINESTIER_BREAST_CANCER_20Q13_AMPLIFICATION_UP	17679	10523
query_1	FALSE	0.0920837	147	298	7	0.0234899	0.047619	GO_TUBE_FORMATION	custom_gmt_hall_c2all_c5go_1721	http://www.gsea-msigdb.org/gsea/msigdb/cards/GO_TUBE_FORMATION	17679	3072
query_1	FALSE	0.0921048	39	77	2	0.025974	0.0512821	GALLUZZI_PERMEABILIZE_MITOCHONDRIA	custom_gmt_hall_c2all_c5go_1721	http://www.gsea-msigdb.org/gsea/msigdb/cards/GALLUZZI_PERMEABILIZE_MITOCHONDRIA	17679	10952
query_1	FALSE	0.09216	7	35	1	0.0285714	0.142857	GO_HEMIDESMOSOME	custom_gmt_hall_c2all_c5go_1721	http://www.gsea-msigdb.org/gsea/msigdb/cards/GO_HEMIDESMOSOME	17679	7885
query_1	FALSE	0.0922511	15	214	2	0.00934579	0.133333	VISALA_RESPONSE_TO_HEAT_SHOCK_AND_AGING_UP	custom_gmt_hall_c2all_c5go_1721	http://www.gsea-msigdb.org/gsea/msigdb/cards/VISALA_RESPONSE_TO_HEAT_SHOCK_AND_AGING_UP	17679	11969
query_1	FALSE	0.0924726	88	236	5	0.0211864	0.0568182	GO_CHROMATIN_DNA_BINDING	custom_gmt_hall_c2all_c5go_1721	http://www.gsea-msigdb.org/gsea/msigdb/cards/GO_CHROMATIN_DNA_BINDING	17679	9616
query_1	FALSE	0.092554	29	299	3	0.0100334	0.103448	GO_PROTEIN_PHOSPHATASE_1_BINDING	custom_gmt_hall_c2all_c5go_1721	http://www.gsea-msigdb.org/gsea/msigdb/cards/GO_PROTEIN_PHOSPHATASE_1_BINDING	17679	9034
query_1	FALSE	0.0926773	996	294	28	0.0952381	0.0281124	GO_ENZYME_LINKED_RECEPTOR_PROTEIN_SIGNALING_PATHWAY	custom_gmt_hall_c2all_c5go_1721	http://www.gsea-msigdb.org/gsea/msigdb/cards/GO_ENZYME_LINKED_RECEPTOR_PROTEIN_SIGNALING_PATHWAY	17679	1048
query_1	FALSE	0.0927414	536	100	8	0.08	0.0149254	GO_REGULATION_OF_CELLULAR_PROTEIN_LOCALIZATION	custom_gmt_hall_c2all_c5go_1721	http://www.gsea-msigdb.org/gsea/msigdb/cards/GO_REGULATION_OF_CELLULAR_PROTEIN_LOCALIZATION	17679	7002
query_1	FALSE	0.0930134	216	40	3	0.075	0.0138889	SANSOM_APC_TARGETS_REQUIRE_MYC	custom_gmt_hall_c2all_c5go_1721	http://www.gsea-msigdb.org/gsea/msigdb/cards/SANSOM_APC_TARGETS_REQUIRE_MYC	17679	12330
query_1	FALSE	0.0930134	196	173	6	0.0346821	0.0306122	GO_CYTOSKELETON_DEPENDENT_INTRACELLULAR_TRANSPORT	custom_gmt_hall_c2all_c5go_1721	http://www.gsea-msigdb.org/gsea/msigdb/cards/GO_CYTOSKELETON_DEPENDENT_INTRACELLULAR_TRANSPORT	17679	2314
query_1	FALSE	0.0930134	57	54	2	0.037037	0.0350877	WEIGEL_OXIDATIVE_STRESS_BY_HNE_AND_TBH	custom_gmt_hall_c2all_c5go_1721	http://www.gsea-msigdb.org/gsea/msigdb/cards/WEIGEL_OXIDATIVE_STRESS_BY_HNE_AND_TBH	17679	12096
query_1	FALSE	0.0930134	126	68	3	0.0441176	0.0238095	GO_POSITIVE_REGULATION_OF_HORMONE_SECRETION	custom_gmt_hall_c2all_c5go_1721	http://www.gsea-msigdb.org/gsea/msigdb/cards/GO_POSITIVE_REGULATION_OF_HORMONE_SECRETION	17679	4257
query_1	FALSE	0.0930134	129	183	5	0.0273224	0.0387597	GO_ADULT_BEHAVIOR	custom_gmt_hall_c2all_c5go_1721	http://www.gsea-msigdb.org/gsea/msigdb/cards/GO_ADULT_BEHAVIOR	17679	2301
query_1	FALSE	0.0930134	157	277	7	0.0252708	0.044586	WINNEPENNINCKX_MELANOMA_METASTASIS_UP	custom_gmt_hall_c2all_c5go_1721	http://www.gsea-msigdb.org/gsea/msigdb/cards/WINNEPENNINCKX_MELANOMA_METASTASIS_UP	17679	13072
query_1	FALSE	0.0930245	5	50	1	0.02	0.2	GO_SUPER_ELONGATION_COMPLEX	custom_gmt_hall_c2all_c5go_1721	http://www.gsea-msigdb.org/gsea/msigdb/cards/GO_SUPER_ELONGATION_COMPLEX	17679	8076
query_1	FALSE	0.0931838	55	154	3	0.0194805	0.0545455	GO_ACTIN_FILAMENT_DEPOLYMERIZATION	custom_gmt_hall_c2all_c5go_1721	http://www.gsea-msigdb.org/gsea/msigdb/cards/GO_ACTIN_FILAMENT_DEPOLYMERIZATION	17679	2214
query_1	FALSE	0.0934054	111	213	5	0.0234742	0.045045	GO_CEREBRAL_CORTEX_DEVELOPMENT	custom_gmt_hall_c2all_c5go_1721	http://www.gsea-msigdb.org/gsea/msigdb/cards/GO_CEREBRAL_CORTEX_DEVELOPMENT	17679	2165
query_1	FALSE	0.093673	215	155	6	0.0387097	0.027907	GO_EXOCYTIC_VESICLE	custom_gmt_hall_c2all_c5go_1721	http://www.gsea-msigdb.org/gsea/msigdb/cards/GO_EXOCYTIC_VESICLE	17679	8320
query_1	FALSE	0.0938349	145	90	4	0.0444444	0.0275862	GO_TUMOR_NECROSIS_FACTOR_SUPERFAMILY_CYTOKINE_PRODUCTION	custom_gmt_hall_c2all_c5go_1721	http://www.gsea-msigdb.org/gsea/msigdb/cards/GO_TUMOR_NECROSIS_FACTOR_SUPERFAMILY_CYTOKINE_PRODUCTION	17679	5770
query_1	FALSE	0.0938799	12	274	2	0.00729927	0.166667	GO_MODIFICATION_OF_POSTSYNAPTIC_ACTIN_CYTOSKELETON	custom_gmt_hall_c2all_c5go_1721	http://www.gsea-msigdb.org/gsea/msigdb/cards/GO_MODIFICATION_OF_POSTSYNAPTIC_ACTIN_CYTOSKELETON	17679	6323
query_1	FALSE	0.094765	39	77	2	0.025974	0.0512821	GO_REGULATION_OF_NEUTROPHIL_MIGRATION	custom_gmt_hall_c2all_c5go_1721	http://www.gsea-msigdb.org/gsea/msigdb/cards/GO_REGULATION_OF_NEUTROPHIL_MIGRATION	17679	6785
query_1	FALSE	0.0948129	270	32	3	0.09375	0.0111111	NAKAMURA_TUMOR_ZONE_PERIPHERAL_VS_CENTRAL_UP	custom_gmt_hall_c2all_c5go_1721	http://www.gsea-msigdb.org/gsea/msigdb/cards/NAKAMURA_TUMOR_ZONE_PERIPHERAL_VS_CENTRAL_UP	17679	10344
query_1	FALSE	0.0950593	344	288	12	0.0416667	0.0348837	GO_NUCLEAR_TRANSPORT	custom_gmt_hall_c2all_c5go_1721	http://www.gsea-msigdb.org/gsea/msigdb/cards/GO_NUCLEAR_TRANSPORT	17679	4694
query_1	FALSE	0.0953135	13	236	2	0.00847458	0.153846	GO_REGULATION_OF_RNA_POLYMERASE_II_TRANSCRIPTION_PREINITIATION_COMPLEX_ASSEMBLY	custom_gmt_hall_c2all_c5go_1721	http://www.gsea-msigdb.org/gsea/msigdb/cards/GO_REGULATION_OF_RNA_POLYMERASE_II_TRANSCRIPTION_PREINITIATION_COMPLEX_ASSEMBLY	17679	4052
query_1	FALSE	0.0953233	13	255	2	0.00784314	0.153846	GO_ANNEALING_ACTIVITY	custom_gmt_hall_c2all_c5go_1721	http://www.gsea-msigdb.org/gsea/msigdb/cards/GO_ANNEALING_ACTIVITY	17679	10158
query_1	FALSE	0.0953233	254	63	4	0.0634921	0.015748	DURCHDEWALD_SKIN_CARCINOGENESIS_DN	custom_gmt_hall_c2all_c5go_1721	http://www.gsea-msigdb.org/gsea/msigdb/cards/DURCHDEWALD_SKIN_CARCINOGENESIS_DN	17679	12259
query_1	FALSE	0.095525	8	26	1	0.0384615	0.125	BIOCARTA_SET_PATHWAY	custom_gmt_hall_c2all_c5go_1721	http://www.gsea-msigdb.org/gsea/msigdb/cards/BIOCARTA_SET_PATHWAY	17679	13708
query_1	FALSE	0.095525	9	10	1	0.1	0.111111	GO_INNATE_IMMUNE_RESPONSE_IN_MUCOSA	custom_gmt_hall_c2all_c5go_1721	http://www.gsea-msigdb.org/gsea/msigdb/cards/GO_INNATE_IMMUNE_RESPONSE_IN_MUCOSA	17679	293
query_1	FALSE	0.0955927	57	293	4	0.0136519	0.0701754	JOHANSSON_GLIOMAGENESIS_BY_PDGFB_UP	custom_gmt_hall_c2all_c5go_1721	http://www.gsea-msigdb.org/gsea/msigdb/cards/JOHANSSON_GLIOMAGENESIS_BY_PDGFB_UP	17679	10826
query_1	FALSE	0.0955927	6	29	1	0.0344828	0.166667	GO_CYTOLYSIS_IN_OTHER_ORGANISM	custom_gmt_hall_c2all_c5go_1721	http://www.gsea-msigdb.org/gsea/msigdb/cards/GO_CYTOLYSIS_IN_OTHER_ORGANISM	17679	4851
query_1	FALSE	0.0955927	76	116	3	0.0258621	0.0394737	GO_INTRINSIC_APOPTOTIC_SIGNALING_PATHWAY_BY_P53_CLASS_MEDIATOR	custom_gmt_hall_c2all_c5go_1721	http://www.gsea-msigdb.org/gsea/msigdb/cards/GO_INTRINSIC_APOPTOTIC_SIGNALING_PATHWAY_BY_P53_CLASS_MEDIATOR	17679	5891
query_1	FALSE	0.0955927	46	68	2	0.0294118	0.0434783	GO_RESPONSE_TO_COCAINE	custom_gmt_hall_c2all_c5go_1721	http://www.gsea-msigdb.org/gsea/msigdb/cards/GO_RESPONSE_TO_COCAINE	17679	3425
query_1	FALSE	0.0957469	428	100	7	0.07	0.0163551	CHARAFE_BREAST_CANCER_LUMINAL_VS_BASAL_DN	custom_gmt_hall_c2all_c5go_1721	http://www.gsea-msigdb.org/gsea/msigdb/cards/CHARAFE_BREAST_CANCER_LUMINAL_VS_BASAL_DN	17679	10464
query_1	FALSE	0.0957585	40	265	4	0.0150943	0.1	GO_PRE_MRNA_BINDING	custom_gmt_hall_c2all_c5go_1721	http://www.gsea-msigdb.org/gsea/msigdb/cards/GO_PRE_MRNA_BINDING	17679	9760
query_1	FALSE	0.0959869	193	230	7	0.0304348	0.0362694	ZHENG_FOXP3_TARGETS_IN_THYMUS_UP	custom_gmt_hall_c2all_c5go_1721	http://www.gsea-msigdb.org/gsea/msigdb/cards/ZHENG_FOXP3_TARGETS_IN_THYMUS_UP	17679	12322
query_1	FALSE	0.0965561	97	250	5	0.02	0.0515464	REACTOME_COPI_MEDIATED_ANTEROGRADE_TRANSPORT	custom_gmt_hall_c2all_c5go_1721	http://www.gsea-msigdb.org/gsea/msigdb/cards/REACTOME_COPI_MEDIATED_ANTEROGRADE_TRANSPORT	17679	15448
query_1	FALSE	0.0965561	254	154	7	0.0454545	0.0275591	GO_STRIATED_MUSCLE_CELL_DIFFERENTIATION	custom_gmt_hall_c2all_c5go_1721	http://www.gsea-msigdb.org/gsea/msigdb/cards/GO_STRIATED_MUSCLE_CELL_DIFFERENTIATION	17679	4681
query_1	FALSE	0.0965561	100	162	4	0.0246914	0.04	GO_POSITIVE_REGULATION_OF_CELL_JUNCTION_ASSEMBLY	custom_gmt_hall_c2all_c5go_1721	http://www.gsea-msigdb.org/gsea/msigdb/cards/GO_POSITIVE_REGULATION_OF_CELL_JUNCTION_ASSEMBLY	17679	6678
query_1	FALSE	0.0965561	20	166	2	0.0120482	0.1	DING_LUNG_CANCER_BY_MUTATION_RATE	custom_gmt_hall_c2all_c5go_1721	http://www.gsea-msigdb.org/gsea/msigdb/cards/DING_LUNG_CANCER_BY_MUTATION_RATE	17679	12917
query_1	FALSE	0.0970742	175	85	4	0.0470588	0.0228571	XU_GH1_AUTOCRINE_TARGETS_UP	custom_gmt_hall_c2all_c5go_1721	http://www.gsea-msigdb.org/gsea/msigdb/cards/XU_GH1_AUTOCRINE_TARGETS_UP	17679	12162
query_1	FALSE	0.0970742	178	191	6	0.0314136	0.0337079	GINESTIER_BREAST_CANCER_20Q13_AMPLIFICATION_DN	custom_gmt_hall_c2all_c5go_1721	http://www.gsea-msigdb.org/gsea/msigdb/cards/GINESTIER_BREAST_CANCER_20Q13_AMPLIFICATION_DN	17679	10524
query_1	FALSE	0.0972765	167	201	6	0.0298507	0.0359281	GO_REGULATION_OF_PHOSPHATASE_ACTIVITY	custom_gmt_hall_c2all_c5go_1721	http://www.gsea-msigdb.org/gsea/msigdb/cards/GO_REGULATION_OF_PHOSPHATASE_ACTIVITY	17679	1647
query_1	FALSE	0.0975016	84	298	5	0.0167785	0.0595238	MILI_PSEUDOPODIA_CHEMOTAXIS_UP	custom_gmt_hall_c2all_c5go_1721	http://www.gsea-msigdb.org/gsea/msigdb/cards/MILI_PSEUDOPODIA_CHEMOTAXIS_UP	17679	12869
query_1	FALSE	0.0978138	5	54	1	0.0185185	0.2	BIOCARTA_MITR_PATHWAY	custom_gmt_hall_c2all_c5go_1721	http://www.gsea-msigdb.org/gsea/msigdb/cards/BIOCARTA_MITR_PATHWAY	17679	13904
query_1	FALSE	0.0980842	85	292	5	0.0171233	0.0588235	GO_REGULATION_OF_SODIUM_ION_TRANSPORT	custom_gmt_hall_c2all_c5go_1721	http://www.gsea-msigdb.org/gsea/msigdb/cards/GO_REGULATION_OF_SODIUM_ION_TRANSPORT	17679	248
query_1	FALSE	0.0980842	48	188	3	0.0159574	0.0625	PID_FOXO_PATHWAY	custom_gmt_hall_c2all_c5go_1721	http://www.gsea-msigdb.org/gsea/msigdb/cards/PID_FOXO_PATHWAY	17679	14197
query_1	FALSE	0.0980842	73	126	3	0.0238095	0.0410959	GO_TRANSCRIPTION_COUPLED_NUCLEOTIDE_EXCISION_REPAIR	custom_gmt_hall_c2all_c5go_1721	http://www.gsea-msigdb.org/gsea/msigdb/cards/GO_TRANSCRIPTION_COUPLED_NUCLEOTIDE_EXCISION_REPAIR	17679	703
query_1	FALSE	0.0980842	23	146	2	0.0136986	0.0869565	REACTOME_NEPHRIN_FAMILY_INTERACTIONS	custom_gmt_hall_c2all_c5go_1721	http://www.gsea-msigdb.org/gsea/msigdb/cards/REACTOME_NEPHRIN_FAMILY_INTERACTIONS	17679	14964
query_1	FALSE	0.0980842	33	8	1	0.125	0.030303	DACOSTA_ERCC3_ALLELE_XPCS_VS_TTD_DN	custom_gmt_hall_c2all_c5go_1721	http://www.gsea-msigdb.org/gsea/msigdb/cards/DACOSTA_ERCC3_ALLELE_XPCS_VS_TTD_DN	17679	11113
query_1	FALSE	0.0980842	71	126	3	0.0238095	0.0422535	REACTOME_SIGNALING_BY_FGFR2	custom_gmt_hall_c2all_c5go_1721	http://www.gsea-msigdb.org/gsea/msigdb/cards/REACTOME_SIGNALING_BY_FGFR2	17679	15324
query_1	FALSE	0.0982378	16	199	2	0.0100503	0.125	GO_HEAT_GENERATION	custom_gmt_hall_c2all_c5go_1721	http://www.gsea-msigdb.org/gsea/msigdb/cards/GO_HEAT_GENERATION	17679	2469
query_1	FALSE	0.0985435	60	54	2	0.037037	0.0333333	GO_NEURAL_NUCLEUS_DEVELOPMENT	custom_gmt_hall_c2all_c5go_1721	http://www.gsea-msigdb.org/gsea/msigdb/cards/GO_NEURAL_NUCLEUS_DEVELOPMENT	17679	4472
query_1	FALSE	0.0992148	157	103	4	0.038835	0.0254777	LI_WILMS_TUMOR_VS_FETAL_KIDNEY_1_DN	custom_gmt_hall_c2all_c5go_1721	http://www.gsea-msigdb.org/gsea/msigdb/cards/LI_WILMS_TUMOR_VS_FETAL_KIDNEY_1_DN	17679	11763
query_1	FALSE	0.0993118	53	175	3	0.0171429	0.0566038	JI_RESPONSE_TO_FSH_DN	custom_gmt_hall_c2all_c5go_1721	http://www.gsea-msigdb.org/gsea/msigdb/cards/JI_RESPONSE_TO_FSH_DN	17679	11986
query_1	FALSE	0.0996083	501	298	16	0.0536913	0.0319361	GO_CELL_CELL_SIGNALING_BY_WNT	custom_gmt_hall_c2all_c5go_1721	http://www.gsea-msigdb.org/gsea/msigdb/cards/GO_CELL_CELL_SIGNALING_BY_WNT	17679	6469
query_1	FALSE	0.0996083	42	72	2	0.0277778	0.047619	BROWNE_HCMV_INFECTION_8HR_DN	custom_gmt_hall_c2all_c5go_1721	http://www.gsea-msigdb.org/gsea/msigdb/cards/BROWNE_HCMV_INFECTION_8HR_DN	17679	12026
query_1	FALSE	0.0996083	7	40	1	0.025	0.142857	GO_PHOSPHOTRANSFERASE_ACTIVITY_NITROGENOUS_GROUP_AS_ACCEPTOR	custom_gmt_hall_c2all_c5go_1721	http://www.gsea-msigdb.org/gsea/msigdb/cards/GO_PHOSPHOTRANSFERASE_ACTIVITY_NITROGENOUS_GROUP_AS_ACCEPTOR	17679	9350
query_1	FALSE	0.0996083	21	162	2	0.0123457	0.0952381	GO_POSTSYNAPTIC_SPECIALIZATION_ASSEMBLY	custom_gmt_hall_c2all_c5go_1721	http://www.gsea-msigdb.org/gsea/msigdb/cards/GO_POSTSYNAPTIC_SPECIALIZATION_ASSEMBLY	17679	6286
query_1	FALSE	0.0996083	35	8	1	0.125	0.0285714	LOPEZ_TRANSLATION_VIA_FN1_SIGNALING	custom_gmt_hall_c2all_c5go_1721	http://www.gsea-msigdb.org/gsea/msigdb/cards/LOPEZ_TRANSLATION_VIA_FN1_SIGNALING	17679	13451
query_1	FALSE	0.0996083	135	66	3	0.0454545	0.0222222	WELCSH_BRCA1_TARGETS_DN	custom_gmt_hall_c2all_c5go_1721	http://www.gsea-msigdb.org/gsea/msigdb/cards/WELCSH_BRCA1_TARGETS_DN	17679	12220
query_1	FALSE	0.0996083	32	8	1	0.125	0.03125	HAN_JNK_SINGALING_UP	custom_gmt_hall_c2all_c5go_1721	http://www.gsea-msigdb.org/gsea/msigdb/cards/HAN_JNK_SINGALING_UP	17679	12088
query_1	FALSE	0.0996083	27	126	2	0.015873	0.0740741	REACTOME_FGFR2_ALTERNATIVE_SPLICING	custom_gmt_hall_c2all_c5go_1721	http://www.gsea-msigdb.org/gsea/msigdb/cards/REACTOME_FGFR2_ALTERNATIVE_SPLICING	17679	15432
query_1	FALSE	0.0996083	21	162	2	0.0123457	0.0952381	REACTOME_SYNAPTIC_ADHESION_LIKE_MOLECULES	custom_gmt_hall_c2all_c5go_1721	http://www.gsea-msigdb.org/gsea/msigdb/cards/REACTOME_SYNAPTIC_ADHESION_LIKE_MOLECULES	17679	15594
query_1	FALSE	0.0996083	30	8	1	0.125	0.0333333	GO_AORTA_MORPHOGENESIS	custom_gmt_hall_c2all_c5go_1721	http://www.gsea-msigdb.org/gsea/msigdb/cards/GO_AORTA_MORPHOGENESIS	17679	3228
query_1	FALSE	0.0996083	42	77	2	0.025974	0.047619	GO_POSITIVE_REGULATION_OF_DENDRITIC_SPINE_DEVELOPMENT	custom_gmt_hall_c2all_c5go_1721	http://www.gsea-msigdb.org/gsea/msigdb/cards/GO_POSITIVE_REGULATION_OF_DENDRITIC_SPINE_DEVELOPMENT	17679	5275
query_1	FALSE	0.0996083	33	8	1	0.125	0.030303	GO_SPINAL_CORD_MOTOR_NEURON_DIFFERENTIATION	custom_gmt_hall_c2all_c5go_1721	http://www.gsea-msigdb.org/gsea/msigdb/cards/GO_SPINAL_CORD_MOTOR_NEURON_DIFFERENTIATION	17679	2064
query_1	FALSE	0.0996406	15	202	2	0.00990099	0.133333	GO_GOLGI_TO_ENDOSOME_TRANSPORT	custom_gmt_hall_c2all_c5go_1721	http://www.gsea-msigdb.org/gsea/msigdb/cards/GO_GOLGI_TO_ENDOSOME_TRANSPORT	17679	949
query_1	FALSE	0.099767	85	40	2	0.05	0.0235294	SASSON_RESPONSE_TO_FORSKOLIN_DN	custom_gmt_hall_c2all_c5go_1721	http://www.gsea-msigdb.org/gsea/msigdb/cards/SASSON_RESPONSE_TO_FORSKOLIN_DN	17679	13197
query_1	FALSE	0.099767	73	227	4	0.0176211	0.0547945	GO_VESICLE_CYTOSKELETAL_TRAFFICKING	custom_gmt_hall_c2all_c5go_1721	http://www.gsea-msigdb.org/gsea/msigdb/cards/GO_VESICLE_CYTOSKELETAL_TRAFFICKING	17679	6374
query_1	FALSE	0.0999384	51	63	2	0.031746	0.0392157	TONKS_TARGETS_OF_RUNX1_RUNX1T1_FUSION_GRANULOCYTE_UP	custom_gmt_hall_c2all_c5go_1721	http://www.gsea-msigdb.org/gsea/msigdb/cards/TONKS_TARGETS_OF_RUNX1_RUNX1T1_FUSION_GRANULOCYTE_UP	17679	10583
query_1	FALSE	0.0999384	47	195	3	0.0153846	0.0638298	PID_HES_HEY_PATHWAY	custom_gmt_hall_c2all_c5go_1721	http://www.gsea-msigdb.org/gsea/msigdb/cards/PID_HES_HEY_PATHWAY	17679	14301
query_1	FALSE	0.100058	131	268	6	0.0223881	0.0458015	GO_RIBONUCLEOPROTEIN_COMPLEX_BINDING	custom_gmt_hall_c2all_c5go_1721	http://www.gsea-msigdb.org/gsea/msigdb/cards/GO_RIBONUCLEOPROTEIN_COMPLEX_BINDING	17679	9821
query_1	FALSE	0.100188	5	57	1	0.0175439	0.2	GO_CORTISOL_SECRETION	custom_gmt_hall_c2all_c5go_1721	http://www.gsea-msigdb.org/gsea/msigdb/cards/GO_CORTISOL_SECRETION	17679	3647
query_1	FALSE	0.100188	86	40	2	0.05	0.0232558	SASSON_RESPONSE_TO_GONADOTROPHINS_DN	custom_gmt_hall_c2all_c5go_1721	http://www.gsea-msigdb.org/gsea/msigdb/cards/SASSON_RESPONSE_TO_GONADOTROPHINS_DN	17679	13195
query_1	FALSE	0.100188	42	209	3	0.0143541	0.0714286	VANTVEER_BREAST_CANCER_METASTASIS_UP	custom_gmt_hall_c2all_c5go_1721	http://www.gsea-msigdb.org/gsea/msigdb/cards/VANTVEER_BREAST_CANCER_METASTASIS_UP	17679	11685
query_1	FALSE	0.100188	287	32	3	0.09375	0.010453	REACTOME_ORGANELLE_BIOGENESIS_AND_MAINTENANCE	custom_gmt_hall_c2all_c5go_1721	http://www.gsea-msigdb.org/gsea/msigdb/cards/REACTOME_ORGANELLE_BIOGENESIS_AND_MAINTENANCE	17679	14652
query_1	FALSE	0.100188	7	41	1	0.0243902	0.142857	GO_VOLUNTARY_MUSCULOSKELETAL_MOVEMENT	custom_gmt_hall_c2all_c5go_1721	http://www.gsea-msigdb.org/gsea/msigdb/cards/GO_VOLUNTARY_MUSCULOSKELETAL_MOVEMENT	17679	4579
query_1	FALSE	0.100188	127	26	2	0.0769231	0.015748	CHIARADONNA_NEOPLASTIC_TRANSFORMATION_KRAS_UP	custom_gmt_hall_c2all_c5go_1721	http://www.gsea-msigdb.org/gsea/msigdb/cards/CHIARADONNA_NEOPLASTIC_TRANSFORMATION_KRAS_UP	17679	10724
query_1	FALSE	0.100188	30	115	2	0.0173913	0.0666667	GO_MIRNA_METABOLIC_PROCESS	custom_gmt_hall_c2all_c5go_1721	http://www.gsea-msigdb.org/gsea/msigdb/cards/GO_MIRNA_METABOLIC_PROCESS	17679	1502
query_1	FALSE	0.100188	15	232	2	0.00862069	0.133333	GO_MATURATION_OF_LSU_RRNA_FROM_TRICISTRONIC_RRNA_TRANSCRIPT_SSU_RRNA_5_8S_RRNA_LSU_RRNA	custom_gmt_hall_c2all_c5go_1721	http://www.gsea-msigdb.org/gsea/msigdb/cards/GO_MATURATION_OF_LSU_RRNA_FROM_TRICISTRONIC_RRNA_TRANSCRIPT_SSU_RRNA_5_8S_RRNA_LSU_RRNA	17679	65
query_1	FALSE	0.100188	5	57	1	0.0175439	0.2	REACTOME_MET_ACTIVATES_PTPN11	custom_gmt_hall_c2all_c5go_1721	http://www.gsea-msigdb.org/gsea/msigdb/cards/REACTOME_MET_ACTIVATES_PTPN11	17679	15615
query_1	FALSE	0.100188	5	57	1	0.0175439	0.2	MYLLYKANGAS_AMPLIFICATION_HOT_SPOT_30	custom_gmt_hall_c2all_c5go_1721	http://www.gsea-msigdb.org/gsea/msigdb/cards/MYLLYKANGAS_AMPLIFICATION_HOT_SPOT_30	17679	11007
query_1	FALSE	0.100188	12	293	2	0.00682594	0.166667	GO_CLATHRIN_COAT_OF_ENDOCYTIC_VESICLE	custom_gmt_hall_c2all_c5go_1721	http://www.gsea-msigdb.org/gsea/msigdb/cards/GO_CLATHRIN_COAT_OF_ENDOCYTIC_VESICLE	17679	7899
query_1	FALSE	0.100188	33	8	1	0.125	0.030303	GO_CARDIAC_ATRIUM_DEVELOPMENT	custom_gmt_hall_c2all_c5go_1721	http://www.gsea-msigdb.org/gsea/msigdb/cards/GO_CARDIAC_ATRIUM_DEVELOPMENT	17679	566
query_1	FALSE	0.100188	6	41	1	0.0243902	0.166667	GO_PML_BODY_ORGANIZATION	custom_gmt_hall_c2all_c5go_1721	http://www.gsea-msigdb.org/gsea/msigdb/cards/GO_PML_BODY_ORGANIZATION	17679	2306
query_1	FALSE	0.100188	43	214	3	0.0140187	0.0697674	GO_REGULATORY_RNA_BINDING	custom_gmt_hall_c2all_c5go_1721	http://www.gsea-msigdb.org/gsea/msigdb/cards/GO_REGULATORY_RNA_BINDING	17679	10058
query_1	FALSE	0.100188	112	146	4	0.0273973	0.0357143	GO_REGULATION_OF_PHOSPHOPROTEIN_PHOSPHATASE_ACTIVITY	custom_gmt_hall_c2all_c5go_1721	http://www.gsea-msigdb.org/gsea/msigdb/cards/GO_REGULATION_OF_PHOSPHOPROTEIN_PHOSPHATASE_ACTIVITY	17679	3727
query_1	FALSE	0.100188	7	41	1	0.0243902	0.142857	GO_EMBRYONIC_RETINA_MORPHOGENESIS_IN_CAMERA_TYPE_EYE	custom_gmt_hall_c2all_c5go_1721	http://www.gsea-msigdb.org/gsea/msigdb/cards/GO_EMBRYONIC_RETINA_MORPHOGENESIS_IN_CAMERA_TYPE_EYE	17679	5002
query_1	FALSE	0.100188	45	209	3	0.0143541	0.0666667	GO_CLATHRIN_DEPENDENT_ENDOCYTOSIS	custom_gmt_hall_c2all_c5go_1721	http://www.gsea-msigdb.org/gsea/msigdb/cards/GO_CLATHRIN_DEPENDENT_ENDOCYTOSIS	17679	5932
query_1	FALSE	0.100188	70	238	4	0.0168067	0.0571429	GO_DEMETHYLATION	custom_gmt_hall_c2all_c5go_1721	http://www.gsea-msigdb.org/gsea/msigdb/cards/GO_DEMETHYLATION	17679	5614
query_1	FALSE	0.100188	37	93	2	0.0215054	0.0540541	GO_EMBRYONIC_EYE_MORPHOGENESIS	custom_gmt_hall_c2all_c5go_1721	http://www.gsea-msigdb.org/gsea/msigdb/cards/GO_EMBRYONIC_EYE_MORPHOGENESIS	17679	4288
query_1	FALSE	0.101013	15	219	2	0.00913242	0.133333	GO_MITOCHONDRION_DISTRIBUTION	custom_gmt_hall_c2all_c5go_1721	http://www.gsea-msigdb.org/gsea/msigdb/cards/GO_MITOCHONDRION_DISTRIBUTION	17679	4341
query_1	FALSE	0.101192	35	257	3	0.0116732	0.0857143	BERNARD_PPAPDC1B_TARGETS_UP	custom_gmt_hall_c2all_c5go_1721	http://www.gsea-msigdb.org/gsea/msigdb/cards/BERNARD_PPAPDC1B_TARGETS_UP	17679	12543
query_1	FALSE	0.10125	58	155	3	0.0193548	0.0517241	REACTOME_KINESINS	custom_gmt_hall_c2all_c5go_1721	http://www.gsea-msigdb.org/gsea/msigdb/cards/REACTOME_KINESINS	17679	15908
query_1	FALSE	0.10149	29	116	2	0.0172414	0.0689655	GO_POSITIVE_REGULATION_OF_CELLULAR_RESPONSE_TO_TRANSFORMING_GROWTH_FACTOR_BETA_STIMULUS	custom_gmt_hall_c2all_c5go_1721	http://www.gsea-msigdb.org/gsea/msigdb/cards/GO_POSITIVE_REGULATION_OF_CELLULAR_RESPONSE_TO_TRANSFORMING_GROWTH_FACTOR_BETA_STIMULUS	17679	7007
query_1	FALSE	0.10169	6	49	1	0.0204082	0.166667	GO_NETRIN_RECEPTOR_ACTIVITY	custom_gmt_hall_c2all_c5go_1721	http://www.gsea-msigdb.org/gsea/msigdb/cards/GO_NETRIN_RECEPTOR_ACTIVITY	17679	8877
query_1	FALSE	0.101781	46	74	2	0.027027	0.0434783	MARIADASON_RESPONSE_TO_BUTYRATE_SULINDAC_6	custom_gmt_hall_c2all_c5go_1721	http://www.gsea-msigdb.org/gsea/msigdb/cards/MARIADASON_RESPONSE_TO_BUTYRATE_SULINDAC_6	17679	12199
query_1	FALSE	0.101864	96	262	5	0.019084	0.0520833	GO_POSITIVE_REGULATION_OF_ENDOCYTOSIS	custom_gmt_hall_c2all_c5go_1721	http://www.gsea-msigdb.org/gsea/msigdb/cards/GO_POSITIVE_REGULATION_OF_ENDOCYTOSIS	17679	4024
query_1	FALSE	0.102063	72	4	1	0.25	0.0138889	GO_RIBOSOMAL_LARGE_SUBUNIT_BIOGENESIS	custom_gmt_hall_c2all_c5go_1721	http://www.gsea-msigdb.org/gsea/msigdb/cards/GO_RIBOSOMAL_LARGE_SUBUNIT_BIOGENESIS	17679	3433
query_1	FALSE	0.102063	33	8	1	0.125	0.030303	SHIN_B_CELL_LYMPHOMA_CLUSTER_8	custom_gmt_hall_c2all_c5go_1721	http://www.gsea-msigdb.org/gsea/msigdb/cards/SHIN_B_CELL_LYMPHOMA_CLUSTER_8	17679	11460
query_1	FALSE	0.102063	950	69	9	0.130435	0.00947368	GO_OXIDATION_REDUCTION_PROCESS	custom_gmt_hall_c2all_c5go_1721	http://www.gsea-msigdb.org/gsea/msigdb/cards/GO_OXIDATION_REDUCTION_PROCESS	17679	4965
query_1	FALSE	0.10217	17	208	2	0.00961538	0.117647	GO_RNA_INTERFERENCE	custom_gmt_hall_c2all_c5go_1721	http://www.gsea-msigdb.org/gsea/msigdb/cards/GO_RNA_INTERFERENCE	17679	1885
query_1	FALSE	0.102406	82	116	3	0.0258621	0.0365854	REACTOME_SIGNALING_BY_NOTCH4	custom_gmt_hall_c2all_c5go_1721	http://www.gsea-msigdb.org/gsea/msigdb/cards/REACTOME_SIGNALING_BY_NOTCH4	17679	15739
query_1	FALSE	0.102406	73	116	3	0.0258621	0.0410959	PID_REG_GR_PATHWAY	custom_gmt_hall_c2all_c5go_1721	http://www.gsea-msigdb.org/gsea/msigdb/cards/PID_REG_GR_PATHWAY	17679	14183
query_1	FALSE	0.102741	12	25	1	0.04	0.0833333	BOYERINAS_ONCOFETAL_TARGETS_OF_LET7A1	custom_gmt_hall_c2all_c5go_1721	http://www.gsea-msigdb.org/gsea/msigdb/cards/BOYERINAS_ONCOFETAL_TARGETS_OF_LET7A1	17679	12472
query_1	FALSE	0.102741	60	54	2	0.037037	0.0333333	GO_PROTEIN_INSERTION_INTO_MEMBRANE	custom_gmt_hall_c2all_c5go_1721	http://www.gsea-msigdb.org/gsea/msigdb/cards/GO_PROTEIN_INSERTION_INTO_MEMBRANE	17679	4699
query_1	FALSE	0.102741	17	209	2	0.00956938	0.117647	REACTOME_TRAFFICKING_OF_GLUR2_CONTAINING_AMPA_RECEPTORS	custom_gmt_hall_c2all_c5go_1721	http://www.gsea-msigdb.org/gsea/msigdb/cards/REACTOME_TRAFFICKING_OF_GLUR2_CONTAINING_AMPA_RECEPTORS	17679	15066
query_1	FALSE	0.103306	116	147	4	0.0272109	0.0344828	GO_POSTSYNAPTIC_SPECIALIZATION_MEMBRANE	custom_gmt_hall_c2all_c5go_1721	http://www.gsea-msigdb.org/gsea/msigdb/cards/GO_POSTSYNAPTIC_SPECIALIZATION_MEMBRANE	17679	8523
query_1	FALSE	0.103306	81	41	2	0.0487805	0.0246914	GO_NEGATIVE_REGULATION_OF_CELLULAR_PROTEIN_CATABOLIC_PROCESS	custom_gmt_hall_c2all_c5go_1721	http://www.gsea-msigdb.org/gsea/msigdb/cards/GO_NEGATIVE_REGULATION_OF_CELLULAR_PROTEIN_CATABOLIC_PROCESS	17679	6914
query_1	FALSE	0.103306	26	122	2	0.0163934	0.0769231	GO_HOMEOSTASIS_OF_NUMBER_OF_CELLS_WITHIN_A_TISSUE	custom_gmt_hall_c2all_c5go_1721	http://www.gsea-msigdb.org/gsea/msigdb/cards/GO_HOMEOSTASIS_OF_NUMBER_OF_CELLS_WITHIN_A_TISSUE	17679	4480
query_1	FALSE	0.103383	203	77	4	0.0519481	0.0197044	GO_POSITIVE_REGULATION_OF_PEPTIDE_SECRETION	custom_gmt_hall_c2all_c5go_1721	http://www.gsea-msigdb.org/gsea/msigdb/cards/GO_POSITIVE_REGULATION_OF_PEPTIDE_SECRETION	17679	461
query_1	FALSE	0.103383	138	124	4	0.0322581	0.0289855	GO_ORGANELLE_FUSION	custom_gmt_hall_c2all_c5go_1721	http://www.gsea-msigdb.org/gsea/msigdb/cards/GO_ORGANELLE_FUSION	17679	4331
query_1	FALSE	0.103586	36	8	1	0.125	0.0277778	GO_DNA_DAMAGE_RESPONSE_DETECTION_OF_DNA_DAMAGE	custom_gmt_hall_c2all_c5go_1721	http://www.gsea-msigdb.org/gsea/msigdb/cards/GO_DNA_DAMAGE_RESPONSE_DETECTION_OF_DNA_DAMAGE	17679	3545
query_1	FALSE	0.103685	45	77	2	0.025974	0.0444444	GO_MITOCHONDRION_LOCALIZATION	custom_gmt_hall_c2all_c5go_1721	http://www.gsea-msigdb.org/gsea/msigdb/cards/GO_MITOCHONDRION_LOCALIZATION	17679	4830
query_1	FALSE	0.103685	61	155	3	0.0193548	0.0491803	GO_DENDRITIC_SPINE_MORPHOGENESIS	custom_gmt_hall_c2all_c5go_1721	http://www.gsea-msigdb.org/gsea/msigdb/cards/GO_DENDRITIC_SPINE_MORPHOGENESIS	17679	5273
query_1	FALSE	0.103685	165	157	5	0.0318471	0.030303	SMIRNOV_RESPONSE_TO_IR_6HR_UP	custom_gmt_hall_c2all_c5go_1721	http://www.gsea-msigdb.org/gsea/msigdb/cards/SMIRNOV_RESPONSE_TO_IR_6HR_UP	17679	13555
query_1	FALSE	0.103685	18	199	2	0.0100503	0.111111	LE_NEURONAL_DIFFERENTIATION_UP	custom_gmt_hall_c2all_c5go_1721	http://www.gsea-msigdb.org/gsea/msigdb/cards/LE_NEURONAL_DIFFERENTIATION_UP	17679	13457
query_1	FALSE	0.103988	32	277	3	0.0108303	0.09375	GO_CARBOXY_LYASE_ACTIVITY	custom_gmt_hall_c2all_c5go_1721	http://www.gsea-msigdb.org/gsea/msigdb/cards/GO_CARBOXY_LYASE_ACTIVITY	17679	9373
query_1	FALSE	0.104115	38	236	3	0.0127119	0.0789474	GO_MATING	custom_gmt_hall_c2all_c5go_1721	http://www.gsea-msigdb.org/gsea/msigdb/cards/GO_MATING	17679	1173
query_1	FALSE	0.104276	509	294	16	0.0544218	0.0314342	CREIGHTON_ENDOCRINE_THERAPY_RESISTANCE_1	custom_gmt_hall_c2all_c5go_1721	http://www.gsea-msigdb.org/gsea/msigdb/cards/CREIGHTON_ENDOCRINE_THERAPY_RESISTANCE_1	17679	12272
query_1	FALSE	0.104276	22	163	2	0.0122699	0.0909091	CAIRO_PML_TARGETS_BOUND_BY_MYC_UP	custom_gmt_hall_c2all_c5go_1721	http://www.gsea-msigdb.org/gsea/msigdb/cards/CAIRO_PML_TARGETS_BOUND_BY_MYC_UP	17679	10793
query_1	FALSE	0.104299	126	202	5	0.0247525	0.0396825	GO_POSITIVE_REGULATION_OF_AUTOPHAGY	custom_gmt_hall_c2all_c5go_1721	http://www.gsea-msigdb.org/gsea/msigdb/cards/GO_POSITIVE_REGULATION_OF_AUTOPHAGY	17679	1477
query_1	FALSE	0.104299	91	35	2	0.0571429	0.021978	HUMMERICH_SKIN_CANCER_PROGRESSION_DN	custom_gmt_hall_c2all_c5go_1721	http://www.gsea-msigdb.org/gsea/msigdb/cards/HUMMERICH_SKIN_CANCER_PROGRESSION_DN	17679	10963
query_1	FALSE	0.104319	90	190	4	0.0210526	0.0444444	BONCI_TARGETS_OF_MIR15A_AND_MIR16_1	custom_gmt_hall_c2all_c5go_1721	http://www.gsea-msigdb.org/gsea/msigdb/cards/BONCI_TARGETS_OF_MIR15A_AND_MIR16_1	17679	12577
query_1	FALSE	0.104376	5	62	1	0.016129	0.2	GO_INHIBITION_OF_NEUROEPITHELIAL_CELL_DIFFERENTIATION	custom_gmt_hall_c2all_c5go_1721	http://www.gsea-msigdb.org/gsea/msigdb/cards/GO_INHIBITION_OF_NEUROEPITHELIAL_CELL_DIFFERENTIATION	17679	269
query_1	FALSE	0.104376	5	62	1	0.016129	0.2	GO_REGULATION_OF_FOREBRAIN_NEURON_DIFFERENTIATION	custom_gmt_hall_c2all_c5go_1721	http://www.gsea-msigdb.org/gsea/msigdb/cards/GO_REGULATION_OF_FOREBRAIN_NEURON_DIFFERENTIATION	17679	7508
query_1	FALSE	0.104376	742	292	21	0.0719178	0.0283019	GO_TRANSFERASE_COMPLEX	custom_gmt_hall_c2all_c5go_1721	http://www.gsea-msigdb.org/gsea/msigdb/cards/GO_TRANSFERASE_COMPLEX	17679	8558
query_1	FALSE	0.104376	76	127	3	0.023622	0.0394737	GO_PRESYNAPTIC_ACTIVE_ZONE	custom_gmt_hall_c2all_c5go_1721	http://www.gsea-msigdb.org/gsea/msigdb/cards/GO_PRESYNAPTIC_ACTIVE_ZONE	17679	8293
query_1	FALSE	0.104615	134	156	5	0.0320513	0.0373134	REACTOME_FACTORS_INVOLVED_IN_MEGAKARYOCYTE_DEVELOPMENT_AND_PLATELET_PRODUCTION	custom_gmt_hall_c2all_c5go_1721	http://www.gsea-msigdb.org/gsea/msigdb/cards/REACTOME_FACTORS_INVOLVED_IN_MEGAKARYOCYTE_DEVELOPMENT_AND_PLATELET_PRODUCTION	17679	15909
query_1	FALSE	0.104615	26	12	1	0.0833333	0.0384615	GO_NEGATIVE_REGULATION_OF_RNA_SPLICING	custom_gmt_hall_c2all_c5go_1721	http://www.gsea-msigdb.org/gsea/msigdb/cards/GO_NEGATIVE_REGULATION_OF_RNA_SPLICING	17679	2795
query_1	FALSE	0.104615	33	8	1	0.125	0.030303	SHIPP_DLBCL_CURED_VS_FATAL_UP	custom_gmt_hall_c2all_c5go_1721	http://www.gsea-msigdb.org/gsea/msigdb/cards/SHIPP_DLBCL_CURED_VS_FATAL_UP	17679	11621
query_1	FALSE	0.104615	12	26	1	0.0384615	0.0833333	MYLLYKANGAS_AMPLIFICATION_HOT_SPOT_8	custom_gmt_hall_c2all_c5go_1721	http://www.gsea-msigdb.org/gsea/msigdb/cards/MYLLYKANGAS_AMPLIFICATION_HOT_SPOT_8	17679	11003
query_1	FALSE	0.104663	35	279	3	0.0107527	0.0857143	GO_ESTABLISHMENT_OF_MITOTIC_SPINDLE_LOCALIZATION	custom_gmt_hall_c2all_c5go_1721	http://www.gsea-msigdb.org/gsea/msigdb/cards/GO_ESTABLISHMENT_OF_MITOTIC_SPINDLE_LOCALIZATION	17679	3365
query_1	FALSE	0.105114	84	101	3	0.029703	0.0357143	GO_SPERM_MOTILITY	custom_gmt_hall_c2all_c5go_1721	http://www.gsea-msigdb.org/gsea/msigdb/cards/GO_SPERM_MOTILITY	17679	6265
query_1	FALSE	0.105341	9	35	1	0.0285714	0.111111	NOUSHMEHR_GBM_SOMATIC_MUTATED	custom_gmt_hall_c2all_c5go_1721	http://www.gsea-msigdb.org/gsea/msigdb/cards/NOUSHMEHR_GBM_SOMATIC_MUTATED	17679	13221
query_1	FALSE	0.105429	46	199	3	0.0150754	0.0652174	GO_DOPAMINE_TRANSPORT	custom_gmt_hall_c2all_c5go_1721	http://www.gsea-msigdb.org/gsea/msigdb/cards/GO_DOPAMINE_TRANSPORT	17679	1821
query_1	FALSE	0.105715	40	233	3	0.0128755	0.075	BILBAN_B_CLL_LPL_DN	custom_gmt_hall_c2all_c5go_1721	http://www.gsea-msigdb.org/gsea/msigdb/cards/BILBAN_B_CLL_LPL_DN	17679	10560
query_1	FALSE	0.105715	359	250	11	0.044	0.0306407	GO_GOLGI_VESICLE_TRANSPORT	custom_gmt_hall_c2all_c5go_1721	http://www.gsea-msigdb.org/gsea/msigdb/cards/GO_GOLGI_VESICLE_TRANSPORT	17679	4308
query_1	FALSE	0.105811	619	159	12	0.0754717	0.0193861	GO_DEVELOPMENTAL_GROWTH	custom_gmt_hall_c2all_c5go_1721	http://www.gsea-msigdb.org/gsea/msigdb/cards/GO_DEVELOPMENTAL_GROWTH	17679	4391
query_1	FALSE	0.105811	145	238	6	0.0252101	0.0413793	GO_MYELOID_CELL_HOMEOSTASIS	custom_gmt_hall_c2all_c5go_1721	http://www.gsea-msigdb.org/gsea/msigdb/cards/GO_MYELOID_CELL_HOMEOSTASIS	17679	306
query_1	FALSE	0.105811	21	175	2	0.0114286	0.0952381	PID_P38_MK2_PATHWAY	custom_gmt_hall_c2all_c5go_1721	http://www.gsea-msigdb.org/gsea/msigdb/cards/PID_P38_MK2_PATHWAY	17679	14240
query_1	FALSE	0.105811	29	126	2	0.015873	0.0689655	REACTOME_PIWI_INTERACTING_RNA_PIRNA_BIOGENESIS	custom_gmt_hall_c2all_c5go_1721	http://www.gsea-msigdb.org/gsea/msigdb/cards/REACTOME_PIWI_INTERACTING_RNA_PIRNA_BIOGENESIS	17679	15258
query_1	FALSE	0.105811	36	266	3	0.0112782	0.0833333	GO_REGULATION_OF_TRANSCRIPTION_INITIATION_FROM_RNA_POLYMERASE_II_PROMOTER	custom_gmt_hall_c2all_c5go_1721	http://www.gsea-msigdb.org/gsea/msigdb/cards/GO_REGULATION_OF_TRANSCRIPTION_INITIATION_FROM_RNA_POLYMERASE_II_PROMOTER	17679	5051
query_1	FALSE	0.105811	21	175	2	0.0114286	0.0952381	REACTOME_CD209_DC_SIGN_SIGNALING	custom_gmt_hall_c2all_c5go_1721	http://www.gsea-msigdb.org/gsea/msigdb/cards/REACTOME_CD209_DC_SIGN_SIGNALING	17679	15280
query_1	FALSE	0.105811	64	273	4	0.014652	0.0625	GO_MITOTIC_SPINDLE_ASSEMBLY	custom_gmt_hall_c2all_c5go_1721	http://www.gsea-msigdb.org/gsea/msigdb/cards/GO_MITOTIC_SPINDLE_ASSEMBLY	17679	6109
query_1	FALSE	0.105811	21	175	2	0.0114286	0.0952381	BIOCARTA_IGF1_PATHWAY	custom_gmt_hall_c2all_c5go_1721	http://www.gsea-msigdb.org/gsea/msigdb/cards/BIOCARTA_IGF1_PATHWAY	17679	13718
query_1	FALSE	0.105811	236	194	7	0.0360825	0.029661	GO_RIBONUCLEOPROTEIN_GRANULE	custom_gmt_hall_c2all_c5go_1721	http://www.gsea-msigdb.org/gsea/msigdb/cards/GO_RIBONUCLEOPROTEIN_GRANULE	17679	8151
query_1	FALSE	0.105811	21	175	2	0.0114286	0.0952381	BIOCARTA_IL6_PATHWAY	custom_gmt_hall_c2all_c5go_1721	http://www.gsea-msigdb.org/gsea/msigdb/cards/BIOCARTA_IL6_PATHWAY	17679	13724
query_1	FALSE	0.105811	21	175	2	0.0114286	0.0952381	BIOCARTA_INSULIN_PATHWAY	custom_gmt_hall_c2all_c5go_1721	http://www.gsea-msigdb.org/gsea/msigdb/cards/BIOCARTA_INSULIN_PATHWAY	17679	13734
query_1	FALSE	0.105811	298	1	1	1	0.0033557	GO_RESPONSE_TO_LIGHT_STIMULUS	custom_gmt_hall_c2all_c5go_1721	http://www.gsea-msigdb.org/gsea/msigdb/cards/GO_RESPONSE_TO_LIGHT_STIMULUS	17679	1355
query_1	FALSE	0.105811	29	126	2	0.015873	0.0689655	KEGG_RNA_POLYMERASE	custom_gmt_hall_c2all_c5go_1721	http://www.gsea-msigdb.org/gsea/msigdb/cards/KEGG_RNA_POLYMERASE	17679	13994
query_1	FALSE	0.105811	77	218	4	0.0183486	0.0519481	GO_NEGATIVE_REGULATION_OF_PROTEIN_CONTAINING_COMPLEX_DISASSEMBLY	custom_gmt_hall_c2all_c5go_1721	http://www.gsea-msigdb.org/gsea/msigdb/cards/GO_NEGATIVE_REGULATION_OF_PROTEIN_CONTAINING_COMPLEX_DISASSEMBLY	17679	3605
query_1	FALSE	0.105811	201	176	6	0.0340909	0.0298507	GO_REGULATION_OF_MRNA_CATABOLIC_PROCESS	custom_gmt_hall_c2all_c5go_1721	http://www.gsea-msigdb.org/gsea/msigdb/cards/GO_REGULATION_OF_MRNA_CATABOLIC_PROCESS	17679	5284
query_1	FALSE	0.105811	39	93	2	0.0215054	0.0512821	GO_EMBRYONIC_CAMERA_TYPE_EYE_DEVELOPMENT	custom_gmt_hall_c2all_c5go_1721	http://www.gsea-msigdb.org/gsea/msigdb/cards/GO_EMBRYONIC_CAMERA_TYPE_EYE_DEVELOPMENT	17679	2375
query_1	FALSE	0.105811	145	25	2	0.08	0.0137931	PUIFFE_INVASION_INHIBITED_BY_ASCITES_DN	custom_gmt_hall_c2all_c5go_1721	http://www.gsea-msigdb.org/gsea/msigdb/cards/PUIFFE_INVASION_INHIBITED_BY_ASCITES_DN	17679	10442
query_1	FALSE	0.105811	90	38	2	0.0526316	0.0222222	TURASHVILI_BREAST_LOBULAR_CARCINOMA_VS_LOBULAR_NORMAL_UP	custom_gmt_hall_c2all_c5go_1721	http://www.gsea-msigdb.org/gsea/msigdb/cards/TURASHVILI_BREAST_LOBULAR_CARCINOMA_VS_LOBULAR_NORMAL_UP	17679	10423
query_1	FALSE	0.105811	818	54	7	0.12963	0.00855746	GO_CATION_TRANSMEMBRANE_TRANSPORT	custom_gmt_hall_c2all_c5go_1721	http://www.gsea-msigdb.org/gsea/msigdb/cards/GO_CATION_TRANSMEMBRANE_TRANSPORT	17679	6279
query_1	FALSE	0.105996	49	73	2	0.0273973	0.0408163	ZHOU_TNF_SIGNALING_4HR	custom_gmt_hall_c2all_c5go_1721	http://www.gsea-msigdb.org/gsea/msigdb/cards/ZHOU_TNF_SIGNALING_4HR	17679	11914
query_1	FALSE	0.106112	12	27	1	0.037037	0.0833333	GO_NPBAF_COMPLEX	custom_gmt_hall_c2all_c5go_1721	http://www.gsea-msigdb.org/gsea/msigdb/cards/GO_NPBAF_COMPLEX	17679	8360
query_1	FALSE	0.106112	12	27	1	0.037037	0.0833333	BIOCARTA_HSWI_SNF_PATHWAY	custom_gmt_hall_c2all_c5go_1721	http://www.gsea-msigdb.org/gsea/msigdb/cards/BIOCARTA_HSWI_SNF_PATHWAY	17679	13848
query_1	FALSE	0.106427	78	126	3	0.0238095	0.0384615	REACTOME_TRANSCRIPTION_COUPLED_NUCLEOTIDE_EXCISION_REPAIR_TC_NER_	custom_gmt_hall_c2all_c5go_1721	http://www.gsea-msigdb.org/gsea/msigdb/cards/REACTOME_TRANSCRIPTION_COUPLED_NUCLEOTIDE_EXCISION_REPAIR_TC_NER_	17679	15399
query_1	FALSE	0.106557	20	185	2	0.0108108	0.1	GO_EXON_EXON_JUNCTION_COMPLEX	custom_gmt_hall_c2all_c5go_1721	http://www.gsea-msigdb.org/gsea/msigdb/cards/GO_EXON_EXON_JUNCTION_COMPLEX	17679	8138
query_1	FALSE	0.106922	41	75	2	0.0266667	0.0487805	GO_NEGATIVE_REGULATION_OF_LEUKOCYTE_MIGRATION	custom_gmt_hall_c2all_c5go_1721	http://www.gsea-msigdb.org/gsea/msigdb/cards/GO_NEGATIVE_REGULATION_OF_LEUKOCYTE_MIGRATION	17679	410
query_1	FALSE	0.107144	85	114	4	0.0350877	0.0470588	GO_CHROMATIN_ORGANIZATION_INVOLVED_IN_REGULATION_OF_TRANSCRIPTION	custom_gmt_hall_c2all_c5go_1721	http://www.gsea-msigdb.org/gsea/msigdb/cards/GO_CHROMATIN_ORGANIZATION_INVOLVED_IN_REGULATION_OF_TRANSCRIPTION	17679	2987
query_1	FALSE	0.107345	47	7	1	0.142857	0.0212766	GO_RESPONSE_TO_ANTIBIOTIC	custom_gmt_hall_c2all_c5go_1721	http://www.gsea-msigdb.org/gsea/msigdb/cards/GO_RESPONSE_TO_ANTIBIOTIC	17679	4217
query_1	FALSE	0.107752	33	100	2	0.02	0.0606061	GO_A_BAND	custom_gmt_hall_c2all_c5go_1721	http://www.gsea-msigdb.org/gsea/msigdb/cards/GO_A_BAND	17679	8026
query_1	FALSE	0.107918	69	245	4	0.0163265	0.057971	GO_CARDIAC_VENTRICLE_MORPHOGENESIS	custom_gmt_hall_c2all_c5go_1721	http://www.gsea-msigdb.org/gsea/msigdb/cards/GO_CARDIAC_VENTRICLE_MORPHOGENESIS	17679	557
query_1	FALSE	0.108038	115	214	5	0.0233645	0.0434783	AZARE_NEOPLASTIC_TRANSFORMATION_BY_STAT3_UP	custom_gmt_hall_c2all_c5go_1721	http://www.gsea-msigdb.org/gsea/msigdb/cards/AZARE_NEOPLASTIC_TRANSFORMATION_BY_STAT3_UP	17679	13364
query_1	FALSE	0.108039	139	25	2	0.08	0.0143885	PODAR_RESPONSE_TO_ADAPHOSTIN_UP	custom_gmt_hall_c2all_c5go_1721	http://www.gsea-msigdb.org/gsea/msigdb/cards/PODAR_RESPONSE_TO_ADAPHOSTIN_UP	17679	12612
query_1	FALSE	0.108296	110	3	1	0.333333	0.00909091	REACTOME_MITOTIC_SPINDLE_CHECKPOINT	custom_gmt_hall_c2all_c5go_1721	http://www.gsea-msigdb.org/gsea/msigdb/cards/REACTOME_MITOTIC_SPINDLE_CHECKPOINT	17679	15486
query_1	FALSE	0.108296	67	146	3	0.0205479	0.0447761	GO_SIGNALING_ADAPTOR_ACTIVITY	custom_gmt_hall_c2all_c5go_1721	http://www.gsea-msigdb.org/gsea/msigdb/cards/GO_SIGNALING_ADAPTOR_ACTIVITY	17679	9753
query_1	FALSE	0.108673	56	62	2	0.0322581	0.0357143	WP_THE_OVERLAP_BETWEEN_SIGNAL_TRANSDUCTION_PATHWAYS_THAT_CONTRIBUTE_TO_A_RANGE_OF_LMNA_LAMINOPATHIES	custom_gmt_hall_c2all_c5go_1721	http://www.gsea-msigdb.org/gsea/msigdb/cards/WP_THE_OVERLAP_BETWEEN_SIGNAL_TRANSDUCTION_PATHWAYS_THAT_CONTRIBUTE_TO_A_RANGE_OF_LMNA_LAMINOPATHIES	17679	16468
query_1	FALSE	0.108796	42	8	1	0.125	0.0238095	REACTOME_DEACTIVATION_OF_THE_BETA_CATENIN_TRANSACTIVATING_COMPLEX	custom_gmt_hall_c2all_c5go_1721	http://www.gsea-msigdb.org/gsea/msigdb/cards/REACTOME_DEACTIVATION_OF_THE_BETA_CATENIN_TRANSACTIVATING_COMPLEX	17679	14973
query_1	FALSE	0.108796	53	6	1	0.166667	0.0188679	DIRMEIER_LMP1_RESPONSE_LATE_UP	custom_gmt_hall_c2all_c5go_1721	http://www.gsea-msigdb.org/gsea/msigdb/cards/DIRMEIER_LMP1_RESPONSE_LATE_UP	17679	11119
query_1	FALSE	0.108796	81	41	2	0.0487805	0.0246914	TURASHVILI_BREAST_LOBULAR_CARCINOMA_VS_DUCTAL_NORMAL_DN	custom_gmt_hall_c2all_c5go_1721	http://www.gsea-msigdb.org/gsea/msigdb/cards/TURASHVILI_BREAST_LOBULAR_CARCINOMA_VS_DUCTAL_NORMAL_DN	17679	10422
query_1	FALSE	0.108906	92	37	2	0.0540541	0.0217391	GO_CELL_FATE_SPECIFICATION	custom_gmt_hall_c2all_c5go_1721	http://www.gsea-msigdb.org/gsea/msigdb/cards/GO_CELL_FATE_SPECIFICATION	17679	144
query_1	FALSE	0.108917	524	108	8	0.0740741	0.0152672	GO_GTPASE_BINDING	custom_gmt_hall_c2all_c5go_1721	http://www.gsea-msigdb.org/gsea/msigdb/cards/GO_GTPASE_BINDING	17679	9987
query_1	FALSE	0.108942	16	237	2	0.00843882	0.125	REACTOME_PROCESSING_OF_SMDT1	custom_gmt_hall_c2all_c5go_1721	http://www.gsea-msigdb.org/gsea/msigdb/cards/REACTOME_PROCESSING_OF_SMDT1	17679	15676
query_1	FALSE	0.108942	171	259	7	0.027027	0.0409357	GO_PROTEIN_METHYLATION	custom_gmt_hall_c2all_c5go_1721	http://www.gsea-msigdb.org/gsea/msigdb/cards/GO_PROTEIN_METHYLATION	17679	774
query_1	FALSE	0.108942	440	38	4	0.105263	0.00909091	GO_PASSIVE_TRANSMEMBRANE_TRANSPORTER_ACTIVITY	custom_gmt_hall_c2all_c5go_1721	http://www.gsea-msigdb.org/gsea/msigdb/cards/GO_PASSIVE_TRANSMEMBRANE_TRANSPORTER_ACTIVITY	17679	9512
query_1	FALSE	0.108942	229	298	9	0.0302013	0.0393013	GO_DEVELOPMENTAL_GROWTH_INVOLVED_IN_MORPHOGENESIS	custom_gmt_hall_c2all_c5go_1721	http://www.gsea-msigdb.org/gsea/msigdb/cards/GO_DEVELOPMENTAL_GROWTH_INVOLVED_IN_MORPHOGENESIS	17679	5173
query_1	FALSE	0.109023	15	254	2	0.00787402	0.133333	GO_NOSE_DEVELOPMENT	custom_gmt_hall_c2all_c5go_1721	http://www.gsea-msigdb.org/gsea/msigdb/cards/GO_NOSE_DEVELOPMENT	17679	3702
query_1	FALSE	0.109023	10	34	1	0.0294118	0.1	BIOCARTA_ETC_PATHWAY	custom_gmt_hall_c2all_c5go_1721	http://www.gsea-msigdb.org/gsea/msigdb/cards/BIOCARTA_ETC_PATHWAY	17679	13691
query_1	FALSE	0.109023	60	154	3	0.0194805	0.05	GO_NEGATIVE_REGULATION_OF_ACTIN_FILAMENT_POLYMERIZATION	custom_gmt_hall_c2all_c5go_1721	http://www.gsea-msigdb.org/gsea/msigdb/cards/GO_NEGATIVE_REGULATION_OF_ACTIN_FILAMENT_POLYMERIZATION	17679	2323
query_1	FALSE	0.109023	1088	217	23	0.105991	0.0211397	GO_CATION_TRANSPORT	custom_gmt_hall_c2all_c5go_1721	http://www.gsea-msigdb.org/gsea/msigdb/cards/GO_CATION_TRANSPORT	17679	910
query_1	FALSE	0.109023	67	26	2	0.0769231	0.0298507	GO_NUCLEOSOME_ASSEMBLY	custom_gmt_hall_c2all_c5go_1721	http://www.gsea-msigdb.org/gsea/msigdb/cards/GO_NUCLEOSOME_ASSEMBLY	17679	725
query_1	FALSE	0.109023	5	68	1	0.0147059	0.2	GO_GAMMA_AMINOBUTYRIC_ACID_METABOLIC_PROCESS	custom_gmt_hall_c2all_c5go_1721	http://www.gsea-msigdb.org/gsea/msigdb/cards/GO_GAMMA_AMINOBUTYRIC_ACID_METABOLIC_PROCESS	17679	1361
query_1	FALSE	0.109023	548	298	17	0.057047	0.0310219	GO_SENSORY_ORGAN_DEVELOPMENT	custom_gmt_hall_c2all_c5go_1721	http://www.gsea-msigdb.org/gsea/msigdb/cards/GO_SENSORY_ORGAN_DEVELOPMENT	17679	1135
query_1	FALSE	0.109078	15	238	2	0.00840336	0.133333	GO_HMG_BOX_DOMAIN_BINDING	custom_gmt_hall_c2all_c5go_1721	http://www.gsea-msigdb.org/gsea/msigdb/cards/GO_HMG_BOX_DOMAIN_BINDING	17679	10121
query_1	FALSE	0.109646	86	41	2	0.0487805	0.0232558	GAVIN_FOXP3_TARGETS_CLUSTER_P7	custom_gmt_hall_c2all_c5go_1721	http://www.gsea-msigdb.org/gsea/msigdb/cards/GAVIN_FOXP3_TARGETS_CLUSTER_P7	17679	12311
query_1	FALSE	0.109646	7	49	1	0.0204082	0.142857	GO_ANTERIOR_POSTERIOR_AXON_GUIDANCE	custom_gmt_hall_c2all_c5go_1721	http://www.gsea-msigdb.org/gsea/msigdb/cards/GO_ANTERIOR_POSTERIOR_AXON_GUIDANCE	17679	2854
query_1	FALSE	0.109696	63	157	3	0.0191083	0.047619	GO_MITOTIC_G1_S_TRANSITION_CHECKPOINT	custom_gmt_hall_c2all_c5go_1721	http://www.gsea-msigdb.org/gsea/msigdb/cards/GO_MITOTIC_G1_S_TRANSITION_CHECKPOINT	17679	3832
query_1	FALSE	0.109696	104	93	3	0.0322581	0.0288462	GO_INTEGRIN_MEDIATED_SIGNALING_PATHWAY	custom_gmt_hall_c2all_c5go_1721	http://www.gsea-msigdb.org/gsea/msigdb/cards/GO_INTEGRIN_MEDIATED_SIGNALING_PATHWAY	17679	1088
query_1	FALSE	0.109696	71	238	4	0.0168067	0.056338	GO_VENTRICULAR_SEPTUM_DEVELOPMENT	custom_gmt_hall_c2all_c5go_1721	http://www.gsea-msigdb.org/gsea/msigdb/cards/GO_VENTRICULAR_SEPTUM_DEVELOPMENT	17679	576
query_1	FALSE	0.109696	142	26	2	0.0769231	0.0140845	KAUFFMANN_DNA_REPLICATION_GENES	custom_gmt_hall_c2all_c5go_1721	http://www.gsea-msigdb.org/gsea/msigdb/cards/KAUFFMANN_DNA_REPLICATION_GENES	17679	11484
query_1	FALSE	0.109696	73	121	3	0.0247934	0.0410959	GO_ASTROCYTE_DIFFERENTIATION	custom_gmt_hall_c2all_c5go_1721	http://www.gsea-msigdb.org/gsea/msigdb/cards/GO_ASTROCYTE_DIFFERENTIATION	17679	4431
query_1	FALSE	0.109711	131	268	6	0.0223881	0.0458015	GO_TRANSLATION_REGULATOR_ACTIVITY	custom_gmt_hall_c2all_c5go_1721	http://www.gsea-msigdb.org/gsea/msigdb/cards/GO_TRANSLATION_REGULATOR_ACTIVITY	17679	9880
query_1	FALSE	0.109838	49	194	3	0.0154639	0.0612245	KENNY_CTNNB1_TARGETS_DN	custom_gmt_hall_c2all_c5go_1721	http://www.gsea-msigdb.org/gsea/msigdb/cards/KENNY_CTNNB1_TARGETS_DN	17679	11609
query_1	FALSE	0.109942	1027	298	30	0.100671	0.0292113	GO_REGULATION_OF_ANATOMICAL_STRUCTURE_MORPHOGENESIS	custom_gmt_hall_c2all_c5go_1721	http://www.gsea-msigdb.org/gsea/msigdb/cards/GO_REGULATION_OF_ANATOMICAL_STRUCTURE_MORPHOGENESIS	17679	2184
query_1	FALSE	0.110071	215	82	4	0.0487805	0.0186047	GO_POSITIVE_REGULATION_OF_INTRACELLULAR_TRANSPORT	custom_gmt_hall_c2all_c5go_1721	http://www.gsea-msigdb.org/gsea/msigdb/cards/GO_POSITIVE_REGULATION_OF_INTRACELLULAR_TRANSPORT	17679	2597
query_1	FALSE	0.110071	71	140	3	0.0214286	0.0422535	GO_MITOTIC_CYTOKINESIS	custom_gmt_hall_c2all_c5go_1721	http://www.gsea-msigdb.org/gsea/msigdb/cards/GO_MITOTIC_CYTOKINESIS	17679	40
query_1	FALSE	0.110474	329	1	1	1	0.00303951	GO_RESPONSE_TO_STEROID_HORMONE	custom_gmt_hall_c2all_c5go_1721	http://www.gsea-msigdb.org/gsea/msigdb/cards/GO_RESPONSE_TO_STEROID_HORMONE	17679	4377
query_1	FALSE	0.110683	25	14	1	0.0714286	0.04	GO_MATURATION_OF_5_8S_RRNA_FROM_TRICISTRONIC_RRNA_TRANSCRIPT_SSU_RRNA_5_8S_RRNA_LSU_RRNA	custom_gmt_hall_c2all_c5go_1721	http://www.gsea-msigdb.org/gsea/msigdb/cards/GO_MATURATION_OF_5_8S_RRNA_FROM_TRICISTRONIC_RRNA_TRANSCRIPT_SSU_RRNA_5_8S_RRNA_LSU_RRNA	17679	66
query_1	FALSE	0.110829	41	8	1	0.125	0.0243902	GO_POSITIVE_REGULATION_OF_PROTEIN_ACETYLATION	custom_gmt_hall_c2all_c5go_1721	http://www.gsea-msigdb.org/gsea/msigdb/cards/GO_POSITIVE_REGULATION_OF_PROTEIN_ACETYLATION	17679	6689
query_1	FALSE	0.110829	44	8	1	0.125	0.0227273	STREICHER_LSM1_TARGETS_UP	custom_gmt_hall_c2all_c5go_1721	http://www.gsea-msigdb.org/gsea/msigdb/cards/STREICHER_LSM1_TARGETS_UP	17679	10858
query_1	FALSE	0.110829	42	8	1	0.125	0.0238095	VANHARANTA_UTERINE_FIBROID_UP	custom_gmt_hall_c2all_c5go_1721	http://www.gsea-msigdb.org/gsea/msigdb/cards/VANHARANTA_UTERINE_FIBROID_UP	17679	10759
query_1	FALSE	0.110829	87	209	4	0.0191388	0.045977	GO_EPHRIN_RECEPTOR_SIGNALING_PATHWAY	custom_gmt_hall_c2all_c5go_1721	http://www.gsea-msigdb.org/gsea/msigdb/cards/GO_EPHRIN_RECEPTOR_SIGNALING_PATHWAY	17679	4281
query_1	FALSE	0.110829	43	8	1	0.125	0.0232558	NAKAYAMA_FRA2_TARGETS	custom_gmt_hall_c2all_c5go_1721	http://www.gsea-msigdb.org/gsea/msigdb/cards/NAKAYAMA_FRA2_TARGETS	17679	11293
query_1	FALSE	0.110829	23	167	2	0.011976	0.0869565	GO_POSITIVE_REGULATION_OF_TRANSCRIPTION_FROM_RNA_POLYMERASE_II_PROMOTER_INVOLVED_IN_CELLULAR_RESPONSE_TO_CHEMICAL_STIMULUS	custom_gmt_hall_c2all_c5go_1721	http://www.gsea-msigdb.org/gsea/msigdb/cards/GO_POSITIVE_REGULATION_OF_TRANSCRIPTION_FROM_RNA_POLYMERASE_II_PROMOTER_INVOLVED_IN_CELLULAR_RESPONSE_TO_CHEMICAL_STIMULUS	17679	6604
query_1	FALSE	0.110867	79	4	1	0.25	0.0126582	XU_HGF_TARGETS_REPRESSED_BY_AKT1_DN	custom_gmt_hall_c2all_c5go_1721	http://www.gsea-msigdb.org/gsea/msigdb/cards/XU_HGF_TARGETS_REPRESSED_BY_AKT1_DN	17679	11073
query_1	FALSE	0.111477	16	243	2	0.00823045	0.125	GO_POLYAMINE_METABOLIC_PROCESS	custom_gmt_hall_c2all_c5go_1721	http://www.gsea-msigdb.org/gsea/msigdb/cards/GO_POLYAMINE_METABOLIC_PROCESS	17679	828
query_1	FALSE	0.111518	573	199	13	0.0653266	0.0226876	GO_BEHAVIOR	custom_gmt_hall_c2all_c5go_1721	http://www.gsea-msigdb.org/gsea/msigdb/cards/GO_BEHAVIOR	17679	1167
query_1	FALSE	0.112057	50	7	1	0.142857	0.02	GO_TRANSCRIPTION_COFACTOR_BINDING	custom_gmt_hall_c2all_c5go_1721	http://www.gsea-msigdb.org/gsea/msigdb/cards/GO_TRANSCRIPTION_COFACTOR_BINDING	17679	8618
query_1	FALSE	0.112145	421	250	12	0.048	0.0285036	GO_MICROTUBULE	custom_gmt_hall_c2all_c5go_1721	http://www.gsea-msigdb.org/gsea/msigdb/cards/GO_MICROTUBULE	17679	7775
query_1	FALSE	0.11235	17	217	2	0.00921659	0.117647	GO_NEGATIVE_REGULATION_OF_SODIUM_ION_TRANSPORT	custom_gmt_hall_c2all_c5go_1721	http://www.gsea-msigdb.org/gsea/msigdb/cards/GO_NEGATIVE_REGULATION_OF_SODIUM_ION_TRANSPORT	17679	1579
query_1	FALSE	0.11235	44	223	3	0.0134529	0.0681818	GO_REGULATION_OF_FILOPODIUM_ASSEMBLY	custom_gmt_hall_c2all_c5go_1721	http://www.gsea-msigdb.org/gsea/msigdb/cards/GO_REGULATION_OF_FILOPODIUM_ASSEMBLY	17679	4788
query_1	FALSE	0.11235	42	8	1	0.125	0.0238095	GO_VENTRICULAR_SEPTUM_MORPHOGENESIS	custom_gmt_hall_c2all_c5go_1721	http://www.gsea-msigdb.org/gsea/msigdb/cards/GO_VENTRICULAR_SEPTUM_MORPHOGENESIS	17679	5119
query_1	FALSE	0.11235	636	41	5	0.121951	0.00786164	MARTINEZ_RB1_TARGETS_UP	custom_gmt_hall_c2all_c5go_1721	http://www.gsea-msigdb.org/gsea/msigdb/cards/MARTINEZ_RB1_TARGETS_UP	17679	12399
query_1	FALSE	0.11235	44	8	1	0.125	0.0227273	GO_ENDOCRINE_PANCREAS_DEVELOPMENT	custom_gmt_hall_c2all_c5go_1721	http://www.gsea-msigdb.org/gsea/msigdb/cards/GO_ENDOCRINE_PANCREAS_DEVELOPMENT	17679	2360
query_1	FALSE	0.11235	5	72	1	0.0138889	0.2	GO_NEGATIVE_REGULATION_OF_GUANYL_NUCLEOTIDE_EXCHANGE_FACTOR_ACTIVITY	custom_gmt_hall_c2all_c5go_1721	http://www.gsea-msigdb.org/gsea/msigdb/cards/GO_NEGATIVE_REGULATION_OF_GUANYL_NUCLEOTIDE_EXCHANGE_FACTOR_ACTIVITY	17679	7179
query_1	FALSE	0.11235	45	8	1	0.125	0.0222222	SCHAEFFER_SOX9_TARGETS_IN_PROSTATE_DEVELOPMENT_DN	custom_gmt_hall_c2all_c5go_1721	http://www.gsea-msigdb.org/gsea/msigdb/cards/SCHAEFFER_SOX9_TARGETS_IN_PROSTATE_DEVELOPMENT_DN	17679	11372
query_1	FALSE	0.1126	243	147	6	0.0408163	0.0246914	MASSARWEH_TAMOXIFEN_RESISTANCE_DN	custom_gmt_hall_c2all_c5go_1721	http://www.gsea-msigdb.org/gsea/msigdb/cards/MASSARWEH_TAMOXIFEN_RESISTANCE_DN	17679	12410
query_1	FALSE	0.112967	179	260	7	0.0269231	0.0391061	REACTOME_TRANSPORT_TO_THE_GOLGI_AND_SUBSEQUENT_MODIFICATION	custom_gmt_hall_c2all_c5go_1721	http://www.gsea-msigdb.org/gsea/msigdb/cards/REACTOME_TRANSPORT_TO_THE_GOLGI_AND_SUBSEQUENT_MODIFICATION	17679	15807
query_1	FALSE	0.113289	23	163	2	0.0122699	0.0869565	AZARE_STAT3_TARGETS	custom_gmt_hall_c2all_c5go_1721	http://www.gsea-msigdb.org/gsea/msigdb/cards/AZARE_STAT3_TARGETS	17679	13366
query_1	FALSE	0.113298	20	187	2	0.0106952	0.1	GO_AUDITORY_RECEPTOR_CELL_DEVELOPMENT	custom_gmt_hall_c2all_c5go_1721	http://www.gsea-msigdb.org/gsea/msigdb/cards/GO_AUDITORY_RECEPTOR_CELL_DEVELOPMENT	17679	5013
query_1	FALSE	0.113298	20	187	2	0.0106952	0.1	GO_BICARBONATE_TRANSMEMBRANE_TRANSPORTER_ACTIVITY	custom_gmt_hall_c2all_c5go_1721	http://www.gsea-msigdb.org/gsea/msigdb/cards/GO_BICARBONATE_TRANSMEMBRANE_TRANSPORTER_ACTIVITY	17679	9163
query_1	FALSE	0.113298	39	95	2	0.0210526	0.0512821	AMIT_EGF_RESPONSE_120_MCF10A	custom_gmt_hall_c2all_c5go_1721	http://www.gsea-msigdb.org/gsea/msigdb/cards/AMIT_EGF_RESPONSE_120_MCF10A	17679	11432
query_1	FALSE	0.113298	29	126	2	0.015873	0.0689655	JOSEPH_RESPONSE_TO_SODIUM_BUTYRATE_UP	custom_gmt_hall_c2all_c5go_1721	http://www.gsea-msigdb.org/gsea/msigdb/cards/JOSEPH_RESPONSE_TO_SODIUM_BUTYRATE_UP	17679	12235
query_1	FALSE	0.113345	60	149	3	0.0201342	0.05	WATANABE_COLON_CANCER_MSI_VS_MSS_DN	custom_gmt_hall_c2all_c5go_1721	http://www.gsea-msigdb.org/gsea/msigdb/cards/WATANABE_COLON_CANCER_MSI_VS_MSS_DN	17679	10386
query_1	FALSE	0.113864	43	8	1	0.125	0.0232558	LANDIS_BREAST_CANCER_PROGRESSION_UP	custom_gmt_hall_c2all_c5go_1721	http://www.gsea-msigdb.org/gsea/msigdb/cards/LANDIS_BREAST_CANCER_PROGRESSION_UP	17679	10714
query_1	FALSE	0.113864	409	8	2	0.25	0.00488998	GO_REGULATION_OF_CELLULAR_AMIDE_METABOLIC_PROCESS	custom_gmt_hall_c2all_c5go_1721	http://www.gsea-msigdb.org/gsea/msigdb/cards/GO_REGULATION_OF_CELLULAR_AMIDE_METABOLIC_PROCESS	17679	2942
query_1	FALSE	0.113864	16	23	1	0.0434783	0.0625	HOLLEMAN_VINCRISTINE_RESISTANCE_B_ALL_DN	custom_gmt_hall_c2all_c5go_1721	http://www.gsea-msigdb.org/gsea/msigdb/cards/HOLLEMAN_VINCRISTINE_RESISTANCE_B_ALL_DN	17679	13530
query_1	FALSE	0.113871	183	142	5	0.0352113	0.0273224	GO_NOTCH_SIGNALING_PATHWAY	custom_gmt_hall_c2all_c5go_1721	http://www.gsea-msigdb.org/gsea/msigdb/cards/GO_NOTCH_SIGNALING_PATHWAY	17679	1083
query_1	FALSE	0.113898	9	41	1	0.0243902	0.111111	GO_IRIS_MORPHOGENESIS	custom_gmt_hall_c2all_c5go_1721	http://www.gsea-msigdb.org/gsea/msigdb/cards/GO_IRIS_MORPHOGENESIS	17679	5307
query_1	FALSE	0.114061	61	294	4	0.0136054	0.0655738	REACTOME_NCAM_SIGNALING_FOR_NEURITE_OUT_GROWTH	custom_gmt_hall_c2all_c5go_1721	http://www.gsea-msigdb.org/gsea/msigdb/cards/REACTOME_NCAM_SIGNALING_FOR_NEURITE_OUT_GROWTH	17679	14967
query_1	FALSE	0.114122	5	74	1	0.0135135	0.2	MYLLYKANGAS_AMPLIFICATION_HOT_SPOT_5	custom_gmt_hall_c2all_c5go_1721	http://www.gsea-msigdb.org/gsea/msigdb/cards/MYLLYKANGAS_AMPLIFICATION_HOT_SPOT_5	17679	11015
query_1	FALSE	0.114174	31	127	2	0.015748	0.0645161	GO_PRESYNAPTIC_ACTIVE_ZONE_MEMBRANE	custom_gmt_hall_c2all_c5go_1721	http://www.gsea-msigdb.org/gsea/msigdb/cards/GO_PRESYNAPTIC_ACTIVE_ZONE_MEMBRANE	17679	8294
query_1	FALSE	0.114435	134	28	2	0.0714286	0.0149254	LINDGREN_BLADDER_CANCER_CLUSTER_2A_DN	custom_gmt_hall_c2all_c5go_1721	http://www.gsea-msigdb.org/gsea/msigdb/cards/LINDGREN_BLADDER_CANCER_CLUSTER_2A_DN	17679	10742
query_1	FALSE	0.114435	5	62	1	0.016129	0.2	GO_COMMA_SHAPED_BODY_MORPHOGENESIS	custom_gmt_hall_c2all_c5go_1721	http://www.gsea-msigdb.org/gsea/msigdb/cards/GO_COMMA_SHAPED_BODY_MORPHOGENESIS	17679	5828
query_1	FALSE	0.114752	14	22	1	0.0454545	0.0714286	HAHTOLA_MYCOSIS_FUNGOIDES_DN	custom_gmt_hall_c2all_c5go_1721	http://www.gsea-msigdb.org/gsea/msigdb/cards/HAHTOLA_MYCOSIS_FUNGOIDES_DN	17679	10694
query_1	FALSE	0.114752	17	22	1	0.0454545	0.0588235	KYNG_RESPONSE_TO_H2O2_VIA_ERCC6	custom_gmt_hall_c2all_c5go_1721	http://www.gsea-msigdb.org/gsea/msigdb/cards/KYNG_RESPONSE_TO_H2O2_VIA_ERCC6	17679	12146
query_1	FALSE	0.114752	17	199	2	0.0100503	0.117647	GO_COPULATION	custom_gmt_hall_c2all_c5go_1721	http://www.gsea-msigdb.org/gsea/msigdb/cards/GO_COPULATION	17679	1174
query_1	FALSE	0.114951	82	122	3	0.0245902	0.0365854	GO_POSITIVE_REGULATION_OF_PROTEIN_BINDING	custom_gmt_hall_c2all_c5go_1721	http://www.gsea-msigdb.org/gsea/msigdb/cards/GO_POSITIVE_REGULATION_OF_PROTEIN_BINDING	17679	2518
query_1	FALSE	0.11501	331	154	8	0.0519481	0.0241692	GO_MUSCLE_CELL_DIFFERENTIATION	custom_gmt_hall_c2all_c5go_1721	http://www.gsea-msigdb.org/gsea/msigdb/cards/GO_MUSCLE_CELL_DIFFERENTIATION	17679	3520
query_1	FALSE	0.11501	44	8	1	0.125	0.0227273	GO_AUTONOMIC_NERVOUS_SYSTEM_DEVELOPMENT	custom_gmt_hall_c2all_c5go_1721	http://www.gsea-msigdb.org/gsea/msigdb/cards/GO_AUTONOMIC_NERVOUS_SYSTEM_DEVELOPMENT	17679	4358
query_1	FALSE	0.11501	145	25	2	0.08	0.0137931	TONKS_TARGETS_OF_RUNX1_RUNX1T1_FUSION_ERYTHROCYTE_UP	custom_gmt_hall_c2all_c5go_1721	http://www.gsea-msigdb.org/gsea/msigdb/cards/TONKS_TARGETS_OF_RUNX1_RUNX1T1_FUSION_ERYTHROCYTE_UP	17679	10587
query_1	FALSE	0.115104	68	29	2	0.0689655	0.0294118	GO_ANTIMICROBIAL_HUMORAL_RESPONSE	custom_gmt_hall_c2all_c5go_1721	http://www.gsea-msigdb.org/gsea/msigdb/cards/GO_ANTIMICROBIAL_HUMORAL_RESPONSE	17679	2036
query_1	FALSE	0.115184	471	8	2	0.25	0.00424628	GO_SKELETAL_SYSTEM_DEVELOPMENT	custom_gmt_hall_c2all_c5go_1721	http://www.gsea-msigdb.org/gsea/msigdb/cards/GO_SKELETAL_SYSTEM_DEVELOPMENT	17679	105
query_1	FALSE	0.115184	51	7	1	0.142857	0.0196078	GO_REGULATION_OF_UBIQUITIN_PROTEIN_TRANSFERASE_ACTIVITY	custom_gmt_hall_c2all_c5go_1721	http://www.gsea-msigdb.org/gsea/msigdb/cards/GO_REGULATION_OF_UBIQUITIN_PROTEIN_TRANSFERASE_ACTIVITY	17679	4774
query_1	FALSE	0.115184	17	21	1	0.047619	0.0588235	GO_PROTON_TRANSPORTING_TWO_SECTOR_ATPASE_COMPLEX_CATALYTIC_DOMAIN	custom_gmt_hall_c2all_c5go_1721	http://www.gsea-msigdb.org/gsea/msigdb/cards/GO_PROTON_TRANSPORTING_TWO_SECTOR_ATPASE_COMPLEX_CATALYTIC_DOMAIN	17679	8095
query_1	FALSE	0.115184	14	27	1	0.037037	0.0714286	BANDRES_RESPONSE_TO_CARMUSTIN_WITHOUT_MGMT_24HR_UP	custom_gmt_hall_c2all_c5go_1721	http://www.gsea-msigdb.org/gsea/msigdb/cards/BANDRES_RESPONSE_TO_CARMUSTIN_WITHOUT_MGMT_24HR_UP	17679	11920
query_1	FALSE	0.115317	123	3	1	0.333333	0.00813008	REACTOME_RESOLUTION_OF_SISTER_CHROMATID_COHESION	custom_gmt_hall_c2all_c5go_1721	http://www.gsea-msigdb.org/gsea/msigdb/cards/REACTOME_RESOLUTION_OF_SISTER_CHROMATID_COHESION	17679	14863
query_1	FALSE	0.11557	10	38	1	0.0263158	0.1	GO_POSTSYNAPTIC_ENDOCYTIC_ZONE	custom_gmt_hall_c2all_c5go_1721	http://www.gsea-msigdb.org/gsea/msigdb/cards/GO_POSTSYNAPTIC_ENDOCYTIC_ZONE	17679	8478
query_1	FALSE	0.11559	4	76	1	0.0131579	0.25	DER_IFN_ALPHA_RESPONSE_DN	custom_gmt_hall_c2all_c5go_1721	http://www.gsea-msigdb.org/gsea/msigdb/cards/DER_IFN_ALPHA_RESPONSE_DN	17679	12427
query_1	FALSE	0.115662	63	283	4	0.0141343	0.0634921	GO_MECHANORECEPTOR_DIFFERENTIATION	custom_gmt_hall_c2all_c5go_1721	http://www.gsea-msigdb.org/gsea/msigdb/cards/GO_MECHANORECEPTOR_DIFFERENTIATION	17679	3487
query_1	FALSE	0.115803	34	118	2	0.0169492	0.0588235	PID_HIF2PATHWAY	custom_gmt_hall_c2all_c5go_1721	http://www.gsea-msigdb.org/gsea/msigdb/cards/PID_HIF2PATHWAY	17679	14136
query_1	FALSE	0.115803	75	136	3	0.0220588	0.04	GO_HISTONE_METHYLTRANSFERASE_COMPLEX	custom_gmt_hall_c2all_c5go_1721	http://www.gsea-msigdb.org/gsea/msigdb/cards/GO_HISTONE_METHYLTRANSFERASE_COMPLEX	17679	8135
query_1	FALSE	0.115803	196	240	7	0.0291667	0.0357143	GO_NUCLEAR_EXPORT	custom_gmt_hall_c2all_c5go_1721	http://www.gsea-msigdb.org/gsea/msigdb/cards/GO_NUCLEAR_EXPORT	17679	4693
query_1	FALSE	0.115803	23	175	2	0.0114286	0.0869565	BIOCARTA_HER2_PATHWAY	custom_gmt_hall_c2all_c5go_1721	http://www.gsea-msigdb.org/gsea/msigdb/cards/BIOCARTA_HER2_PATHWAY	17679	13792
query_1	FALSE	0.115803	38	270	3	0.0111111	0.0789474	HEIDENBLAD_AMPLICON_8Q24_DN	custom_gmt_hall_c2all_c5go_1721	http://www.gsea-msigdb.org/gsea/msigdb/cards/HEIDENBLAD_AMPLICON_8Q24_DN	17679	11122
query_1	FALSE	0.115803	59	175	3	0.0171429	0.0508475	WP_KIT_RECEPTOR_SIGNALING_PATHWAY	custom_gmt_hall_c2all_c5go_1721	http://www.gsea-msigdb.org/gsea/msigdb/cards/WP_KIT_RECEPTOR_SIGNALING_PATHWAY	17679	15941
query_1	FALSE	0.115803	15	238	2	0.00840336	0.133333	GO_NEGATIVE_REGULATION_OF_MORPHOGENESIS_OF_AN_EPITHELIUM	custom_gmt_hall_c2all_c5go_1721	http://www.gsea-msigdb.org/gsea/msigdb/cards/GO_NEGATIVE_REGULATION_OF_MORPHOGENESIS_OF_AN_EPITHELIUM	17679	7209
query_1	FALSE	0.115803	87	126	4	0.031746	0.045977	REACTOME_EPIGENETIC_REGULATION_OF_GENE_EXPRESSION	custom_gmt_hall_c2all_c5go_1721	http://www.gsea-msigdb.org/gsea/msigdb/cards/REACTOME_EPIGENETIC_REGULATION_OF_GENE_EXPRESSION	17679	14802
query_1	FALSE	0.115803	47	77	2	0.025974	0.0425532	GO_REGULATION_OF_GRANULOCYTE_CHEMOTAXIS	custom_gmt_hall_c2all_c5go_1721	http://www.gsea-msigdb.org/gsea/msigdb/cards/GO_REGULATION_OF_GRANULOCYTE_CHEMOTAXIS	17679	5749
query_1	FALSE	0.115803	23	175	2	0.0114286	0.0869565	ST_GA12_PATHWAY	custom_gmt_hall_c2all_c5go_1721	http://www.gsea-msigdb.org/gsea/msigdb/cards/ST_GA12_PATHWAY	17679	10280
query_1	FALSE	0.115803	23	175	2	0.0114286	0.0869565	BIOCARTA_IGF1R_PATHWAY	custom_gmt_hall_c2all_c5go_1721	http://www.gsea-msigdb.org/gsea/msigdb/cards/BIOCARTA_IGF1R_PATHWAY	17679	13748
query_1	FALSE	0.115803	436	185	10	0.0540541	0.0229358	TOYOTA_TARGETS_OF_MIR34B_AND_MIR34C	custom_gmt_hall_c2all_c5go_1721	http://www.gsea-msigdb.org/gsea/msigdb/cards/TOYOTA_TARGETS_OF_MIR34B_AND_MIR34C	17679	12537
query_1	FALSE	0.115803	9	35	1	0.0285714	0.111111	REACTOME_TYPE_I_HEMIDESMOSOME_ASSEMBLY	custom_gmt_hall_c2all_c5go_1721	http://www.gsea-msigdb.org/gsea/msigdb/cards/REACTOME_TYPE_I_HEMIDESMOSOME_ASSEMBLY	17679	15150
query_1	FALSE	0.115803	39	100	2	0.02	0.0512821	GO_GOLGI_TO_PLASMA_MEMBRANE_PROTEIN_TRANSPORT	custom_gmt_hall_c2all_c5go_1721	http://www.gsea-msigdb.org/gsea/msigdb/cards/GO_GOLGI_TO_PLASMA_MEMBRANE_PROTEIN_TRANSPORT	17679	3569
query_1	FALSE	0.115803	52	7	1	0.142857	0.0192308	MIDORIKAWA_AMPLIFIED_IN_LIVER_CANCER	custom_gmt_hall_c2all_c5go_1721	http://www.gsea-msigdb.org/gsea/msigdb/cards/MIDORIKAWA_AMPLIFIED_IN_LIVER_CANCER	17679	10955
query_1	FALSE	0.116428	44	240	3	0.0125	0.0681818	REACTOME_TRANSCRIPTIONAL_ACTIVITY_OF_SMAD2_SMAD3_SMAD4_HETEROTRIMER	custom_gmt_hall_c2all_c5go_1721	http://www.gsea-msigdb.org/gsea/msigdb/cards/REACTOME_TRANSCRIPTIONAL_ACTIVITY_OF_SMAD2_SMAD3_SMAD4_HETEROTRIMER	17679	14835
query_1	FALSE	0.116681	61	66	2	0.030303	0.0327869	REACTOME_REGULATION_OF_PTEN_GENE_TRANSCRIPTION	custom_gmt_hall_c2all_c5go_1721	http://www.gsea-msigdb.org/gsea/msigdb/cards/REACTOME_REGULATION_OF_PTEN_GENE_TRANSCRIPTION	17679	15668
query_1	FALSE	0.117049	824	72	8	0.111111	0.00970874	CUI_TCF21_TARGETS_2_DN	custom_gmt_hall_c2all_c5go_1721	http://www.gsea-msigdb.org/gsea/msigdb/cards/CUI_TCF21_TARGETS_2_DN	17679	11953
query_1	FALSE	0.117264	28	14	1	0.0714286	0.0357143	GO_CLEAVAGE_INVOLVED_IN_RRNA_PROCESSING	custom_gmt_hall_c2all_c5go_1721	http://www.gsea-msigdb.org/gsea/msigdb/cards/GO_CLEAVAGE_INVOLVED_IN_RRNA_PROCESSING	17679	67
query_1	FALSE	0.117264	46	8	1	0.125	0.0217391	GO_VENTRAL_SPINAL_CORD_DEVELOPMENT	custom_gmt_hall_c2all_c5go_1721	http://www.gsea-msigdb.org/gsea/msigdb/cards/GO_VENTRAL_SPINAL_CORD_DEVELOPMENT	17679	2062
query_1	FALSE	0.117376	984	126	14	0.111111	0.0142276	GO_TRANSITION_METAL_ION_BINDING	custom_gmt_hall_c2all_c5go_1721	http://www.gsea-msigdb.org/gsea/msigdb/cards/GO_TRANSITION_METAL_ION_BINDING	17679	9905
query_1	FALSE	0.117376	15	274	2	0.00729927	0.133333	GO_PRESYNAPTIC_ACTIVE_ZONE_CYTOPLASMIC_COMPONENT	custom_gmt_hall_c2all_c5go_1721	http://www.gsea-msigdb.org/gsea/msigdb/cards/GO_PRESYNAPTIC_ACTIVE_ZONE_CYTOPLASMIC_COMPONENT	17679	8473
query_1	FALSE	0.117379	169	90	4	0.0444444	0.0236686	GO_NEGATIVE_REGULATION_OF_SECRETION	custom_gmt_hall_c2all_c5go_1721	http://www.gsea-msigdb.org/gsea/msigdb/cards/GO_NEGATIVE_REGULATION_OF_SECRETION	17679	4639
query_1	FALSE	0.11741	34	116	2	0.0172414	0.0588235	GO_BONE_CELL_DEVELOPMENT	custom_gmt_hall_c2all_c5go_1721	http://www.gsea-msigdb.org/gsea/msigdb/cards/GO_BONE_CELL_DEVELOPMENT	17679	6301
query_1	FALSE	0.117977	36	11	1	0.0909091	0.0277778	VANHARANTA_UTERINE_FIBROID_WITH_7Q_DELETION_DN	custom_gmt_hall_c2all_c5go_1721	http://www.gsea-msigdb.org/gsea/msigdb/cards/VANHARANTA_UTERINE_FIBROID_WITH_7Q_DELETION_DN	17679	10762
query_1	FALSE	0.118149	147	258	6	0.0232558	0.0408163	REACTOME_HIV_LIFE_CYCLE	custom_gmt_hall_c2all_c5go_1721	http://www.gsea-msigdb.org/gsea/msigdb/cards/REACTOME_HIV_LIFE_CYCLE	17679	14526
query_1	FALSE	0.118598	23	171	2	0.0116959	0.0869565	GO_TELENCEPHALON_GLIAL_CELL_MIGRATION	custom_gmt_hall_c2all_c5go_1721	http://www.gsea-msigdb.org/gsea/msigdb/cards/GO_TELENCEPHALON_GLIAL_CELL_MIGRATION	17679	2171
query_1	FALSE	0.118654	7	57	1	0.0175439	0.142857	REACTOME_STAT5_ACTIVATION	custom_gmt_hall_c2all_c5go_1721	http://www.gsea-msigdb.org/gsea/msigdb/cards/REACTOME_STAT5_ACTIVATION	17679	15850
query_1	FALSE	0.118839	43	8	1	0.125	0.0232558	GO_GLIAL_CELL_PROLIFERATION	custom_gmt_hall_c2all_c5go_1721	http://www.gsea-msigdb.org/gsea/msigdb/cards/GO_GLIAL_CELL_PROLIFERATION	17679	1686
query_1	FALSE	0.118839	83	47	2	0.0425532	0.0240964	GO_AEROBIC_RESPIRATION	custom_gmt_hall_c2all_c5go_1721	http://www.gsea-msigdb.org/gsea/msigdb/cards/GO_AEROBIC_RESPIRATION	17679	1249
query_1	FALSE	0.118966	62	292	4	0.0136986	0.0645161	GO_REGULATION_OF_SODIUM_ION_TRANSMEMBRANE_TRANSPORT	custom_gmt_hall_c2all_c5go_1721	http://www.gsea-msigdb.org/gsea/msigdb/cards/GO_REGULATION_OF_SODIUM_ION_TRANSMEMBRANE_TRANSPORT	17679	6749
query_1	FALSE	0.118966	49	218	3	0.0137615	0.0612245	GO_BODY_MORPHOGENESIS	custom_gmt_hall_c2all_c5go_1721	http://www.gsea-msigdb.org/gsea/msigdb/cards/GO_BODY_MORPHOGENESIS	17679	1433
query_1	FALSE	0.119315	32	121	2	0.0165289	0.0625	GO_NEURON_FATE_SPECIFICATION	custom_gmt_hall_c2all_c5go_1721	http://www.gsea-msigdb.org/gsea/msigdb/cards/GO_NEURON_FATE_SPECIFICATION	17679	4414
query_1	FALSE	0.119315	676	274	19	0.0693431	0.0281065	GO_NEGATIVE_REGULATION_OF_CELLULAR_COMPONENT_ORGANIZATION	custom_gmt_hall_c2all_c5go_1721	http://www.gsea-msigdb.org/gsea/msigdb/cards/GO_NEGATIVE_REGULATION_OF_CELLULAR_COMPONENT_ORGANIZATION	17679	4672
query_1	FALSE	0.119315	473	249	13	0.0522088	0.0274841	GO_DEPHOSPHORYLATION	custom_gmt_hall_c2all_c5go_1721	http://www.gsea-msigdb.org/gsea/msigdb/cards/GO_DEPHOSPHORYLATION	17679	1890
query_1	FALSE	0.119371	82	127	3	0.023622	0.0365854	GO_SCHAFFER_COLLATERAL_CA1_SYNAPSE	custom_gmt_hall_c2all_c5go_1721	http://www.gsea-msigdb.org/gsea/msigdb/cards/GO_SCHAFFER_COLLATERAL_CA1_SYNAPSE	17679	8455
query_1	FALSE	0.119371	141	128	4	0.03125	0.0283688	GO_CHANNEL_REGULATOR_ACTIVITY	custom_gmt_hall_c2all_c5go_1721	http://www.gsea-msigdb.org/gsea/msigdb/cards/GO_CHANNEL_REGULATOR_ACTIVITY	17679	9262
query_1	FALSE	0.119388	37	11	1	0.0909091	0.027027	BILANGES_RAPAMYCIN_SENSITIVE_GENES	custom_gmt_hall_c2all_c5go_1721	http://www.gsea-msigdb.org/gsea/msigdb/cards/BILANGES_RAPAMYCIN_SENSITIVE_GENES	17679	13379
query_1	FALSE	0.119388	171	283	7	0.024735	0.0409357	GO_LEADING_EDGE_MEMBRANE	custom_gmt_hall_c2all_c5go_1721	http://www.gsea-msigdb.org/gsea/msigdb/cards/GO_LEADING_EDGE_MEMBRANE	17679	7987
query_1	FALSE	0.119388	130	212	5	0.0235849	0.0384615	REACTOME_GOLGI_TO_ER_RETROGRADE_TRANSPORT	custom_gmt_hall_c2all_c5go_1721	http://www.gsea-msigdb.org/gsea/msigdb/cards/REACTOME_GOLGI_TO_ER_RETROGRADE_TRANSPORT	17679	15609
query_1	FALSE	0.119388	14	29	1	0.0344828	0.0714286	GO_TIM23_MITOCHONDRIAL_IMPORT_INNER_MEMBRANE_TRANSLOCASE_COMPLEX	custom_gmt_hall_c2all_c5go_1721	http://www.gsea-msigdb.org/gsea/msigdb/cards/GO_TIM23_MITOCHONDRIAL_IMPORT_INNER_MEMBRANE_TRANSLOCASE_COMPLEX	17679	7718
query_1	FALSE	0.119388	7	58	1	0.0172414	0.142857	GO_N6_METHYLADENOSINE_CONTAINING_RNA_BINDING	custom_gmt_hall_c2all_c5go_1721	http://www.gsea-msigdb.org/gsea/msigdb/cards/GO_N6_METHYLADENOSINE_CONTAINING_RNA_BINDING	17679	10254
query_1	FALSE	0.119388	15	27	1	0.037037	0.0666667	GO_NBAF_COMPLEX	custom_gmt_hall_c2all_c5go_1721	http://www.gsea-msigdb.org/gsea/msigdb/cards/GO_NBAF_COMPLEX	17679	8361
query_1	FALSE	0.119388	612	216	14	0.0648148	0.0228758	REACTOME_MEMBRANE_TRAFFICKING	custom_gmt_hall_c2all_c5go_1721	http://www.gsea-msigdb.org/gsea/msigdb/cards/REACTOME_MEMBRANE_TRAFFICKING	17679	14739
query_1	FALSE	0.119388	920	14	4	0.285714	0.00434783	GO_RNA_PROCESSING	custom_gmt_hall_c2all_c5go_1721	http://www.gsea-msigdb.org/gsea/msigdb/cards/GO_RNA_PROCESSING	17679	749
query_1	FALSE	0.119388	31	291	3	0.0103093	0.0967742	WP_PRION_DISEASE_PATHWAY	custom_gmt_hall_c2all_c5go_1721	http://www.gsea-msigdb.org/gsea/msigdb/cards/WP_PRION_DISEASE_PATHWAY	17679	16227
query_1	FALSE	0.119435	161	24	2	0.0833333	0.0124224	ACEVEDO_NORMAL_TISSUE_ADJACENT_TO_LIVER_TUMOR_UP	custom_gmt_hall_c2all_c5go_1721	http://www.gsea-msigdb.org/gsea/msigdb/cards/ACEVEDO_NORMAL_TISSUE_ADJACENT_TO_LIVER_TUMOR_UP	17679	12477
query_1	FALSE	0.11957	6	68	1	0.0147059	0.166667	GO_POSITIVE_REGULATION_OF_CATECHOLAMINE_METABOLIC_PROCESS	custom_gmt_hall_c2all_c5go_1721	http://www.gsea-msigdb.org/gsea/msigdb/cards/GO_POSITIVE_REGULATION_OF_CATECHOLAMINE_METABOLIC_PROCESS	17679	4062
query_1	FALSE	0.119578	14	262	2	0.00763359	0.142857	GO_OTIC_VESICLE_DEVELOPMENT	custom_gmt_hall_c2all_c5go_1721	http://www.gsea-msigdb.org/gsea/msigdb/cards/GO_OTIC_VESICLE_DEVELOPMENT	17679	5741
query_1	FALSE	0.119578	1722	154	25	0.162338	0.014518	GO_POSITIVE_REGULATION_OF_SIGNALING	custom_gmt_hall_c2all_c5go_1721	http://www.gsea-msigdb.org/gsea/msigdb/cards/GO_POSITIVE_REGULATION_OF_SIGNALING	17679	2199
query_1	FALSE	0.119578	16	262	2	0.00763359	0.125	GO_NEPHRIC_DUCT_DEVELOPMENT	custom_gmt_hall_c2all_c5go_1721	http://www.gsea-msigdb.org/gsea/msigdb/cards/GO_NEPHRIC_DUCT_DEVELOPMENT	17679	5856
query_1	FALSE	0.119603	236	238	8	0.0336134	0.0338983	GO_HOMEOSTASIS_OF_NUMBER_OF_CELLS	custom_gmt_hall_c2all_c5go_1721	http://www.gsea-msigdb.org/gsea/msigdb/cards/GO_HOMEOSTASIS_OF_NUMBER_OF_CELLS	17679	4479
query_1	FALSE	0.119637	20	10	1	0.1	0.05	GO_ORGAN_OR_TISSUE_SPECIFIC_IMMUNE_RESPONSE	custom_gmt_hall_c2all_c5go_1721	http://www.gsea-msigdb.org/gsea/msigdb/cards/GO_ORGAN_OR_TISSUE_SPECIFIC_IMMUNE_RESPONSE	17679	302
query_1	FALSE	0.119886	32	126	2	0.015873	0.0625	REACTOME_FGFR2_MUTANT_RECEPTOR_ACTIVATION	custom_gmt_hall_c2all_c5go_1721	http://www.gsea-msigdb.org/gsea/msigdb/cards/REACTOME_FGFR2_MUTANT_RECEPTOR_ACTIVATION	17679	14651
query_1	FALSE	0.119886	149	250	6	0.024	0.0402685	REACTOME_ER_TO_GOLGI_ANTEROGRADE_TRANSPORT	custom_gmt_hall_c2all_c5go_1721	http://www.gsea-msigdb.org/gsea/msigdb/cards/REACTOME_ER_TO_GOLGI_ANTEROGRADE_TRANSPORT	17679	14738
query_1	FALSE	0.12002	202	132	5	0.0378788	0.0247525	KIM_WT1_TARGETS_12HR_DN	custom_gmt_hall_c2all_c5go_1721	http://www.gsea-msigdb.org/gsea/msigdb/cards/KIM_WT1_TARGETS_12HR_DN	17679	10641
query_1	FALSE	0.12005	342	77	5	0.0649351	0.0146199	GO_POSITIVE_REGULATION_OF_SECRETION	custom_gmt_hall_c2all_c5go_1721	http://www.gsea-msigdb.org/gsea/msigdb/cards/GO_POSITIVE_REGULATION_OF_SECRETION	17679	4638
query_1	FALSE	0.120062	245	41	3	0.0731707	0.0122449	GO_NEGATIVE_REGULATION_OF_CELLULAR_CATABOLIC_PROCESS	custom_gmt_hall_c2all_c5go_1721	http://www.gsea-msigdb.org/gsea/msigdb/cards/GO_NEGATIVE_REGULATION_OF_CELLULAR_CATABOLIC_PROCESS	17679	2415
query_1	FALSE	0.120072	23	182	2	0.010989	0.0869565	GARGALOVIC_RESPONSE_TO_OXIDIZED_PHOSPHOLIPIDS_YELLOW_DN	custom_gmt_hall_c2all_c5go_1721	http://www.gsea-msigdb.org/gsea/msigdb/cards/GARGALOVIC_RESPONSE_TO_OXIDIZED_PHOSPHOLIPIDS_YELLOW_DN	17679	10528
query_1	FALSE	0.120093	65	63	2	0.031746	0.0307692	GO_REGULATION_OF_CELL_SUBSTRATE_JUNCTION_ORGANIZATION	custom_gmt_hall_c2all_c5go_1721	http://www.gsea-msigdb.org/gsea/msigdb/cards/GO_REGULATION_OF_CELL_SUBSTRATE_JUNCTION_ORGANIZATION	17679	6464
query_1	FALSE	0.120114	511	269	15	0.0557621	0.0293542	GO_REGULATION_OF_VESICLE_MEDIATED_TRANSPORT	custom_gmt_hall_c2all_c5go_1721	http://www.gsea-msigdb.org/gsea/msigdb/cards/GO_REGULATION_OF_VESICLE_MEDIATED_TRANSPORT	17679	5193
query_1	FALSE	0.12032	36	107	2	0.0186916	0.0555556	GO_PROTEIN_KINASE_A_SIGNALING	custom_gmt_hall_c2all_c5go_1721	http://www.gsea-msigdb.org/gsea/msigdb/cards/GO_PROTEIN_KINASE_A_SIGNALING	17679	1556
query_1	FALSE	0.12032	36	116	2	0.0172414	0.0555556	GO_HEAD_MORPHOGENESIS	custom_gmt_hall_c2all_c5go_1721	http://www.gsea-msigdb.org/gsea/msigdb/cards/GO_HEAD_MORPHOGENESIS	17679	5076
query_1	FALSE	0.120378	15	26	1	0.0384615	0.0666667	GO_NEGATIVE_REGULATION_OF_HISTONE_ACETYLATION	custom_gmt_hall_c2all_c5go_1721	http://www.gsea-msigdb.org/gsea/msigdb/cards/GO_NEGATIVE_REGULATION_OF_HISTONE_ACETYLATION	17679	3058
query_1	FALSE	0.120607	188	265	7	0.0264151	0.037234	REACTOME_MRNA_SPLICING	custom_gmt_hall_c2all_c5go_1721	http://www.gsea-msigdb.org/gsea/msigdb/cards/REACTOME_MRNA_SPLICING	17679	15511
query_1	FALSE	0.120607	474	245	13	0.0530612	0.0274262	GO_ACTIN_CYTOSKELETON	custom_gmt_hall_c2all_c5go_1721	http://www.gsea-msigdb.org/gsea/msigdb/cards/GO_ACTIN_CYTOSKELETON	17679	7830
query_1	FALSE	0.120607	81	229	4	0.0174672	0.0493827	BHATTACHARYA_EMBRYONIC_STEM_CELL	custom_gmt_hall_c2all_c5go_1721	http://www.gsea-msigdb.org/gsea/msigdb/cards/BHATTACHARYA_EMBRYONIC_STEM_CELL	17679	11709
query_1	FALSE	0.120607	77	250	4	0.016	0.0519481	GO_MICROTUBULE_POLYMERIZATION	custom_gmt_hall_c2all_c5go_1721	http://www.gsea-msigdb.org/gsea/msigdb/cards/GO_MICROTUBULE_POLYMERIZATION	17679	4231
query_1	FALSE	0.120607	34	117	2	0.017094	0.0588235	GO_REGULATION_OF_NMDA_RECEPTOR_ACTIVITY	custom_gmt_hall_c2all_c5go_1721	http://www.gsea-msigdb.org/gsea/msigdb/cards/GO_REGULATION_OF_NMDA_RECEPTOR_ACTIVITY	17679	7381
query_1	FALSE	0.120607	136	3	1	0.333333	0.00735294	REACTOME_RHO_GTPASES_ACTIVATE_FORMINS	custom_gmt_hall_c2all_c5go_1721	http://www.gsea-msigdb.org/gsea/msigdb/cards/REACTOME_RHO_GTPASES_ACTIVATE_FORMINS	17679	15343
query_1	FALSE	0.120607	26	162	2	0.0123457	0.0769231	GO_EXCITATORY_SYNAPSE_ASSEMBLY	custom_gmt_hall_c2all_c5go_1721	http://www.gsea-msigdb.org/gsea/msigdb/cards/GO_EXCITATORY_SYNAPSE_ASSEMBLY	17679	7143
query_1	FALSE	0.120607	6	70	1	0.0142857	0.166667	GO_REGULATION_OF_MEMBRANE_TUBULATION	custom_gmt_hall_c2all_c5go_1721	http://www.gsea-msigdb.org/gsea/msigdb/cards/GO_REGULATION_OF_MEMBRANE_TUBULATION	17679	6944
query_1	FALSE	0.120607	19	22	1	0.0454545	0.0526316	HEDENFALK_BREAST_CANCER_BRACX_UP	custom_gmt_hall_c2all_c5go_1721	http://www.gsea-msigdb.org/gsea/msigdb/cards/HEDENFALK_BREAST_CANCER_BRACX_UP	17679	11951
query_1	FALSE	0.120607	84	218	4	0.0183486	0.047619	GO_REGULATION_OF_PROTEIN_DEPOLYMERIZATION	custom_gmt_hall_c2all_c5go_1721	http://www.gsea-msigdb.org/gsea/msigdb/cards/GO_REGULATION_OF_PROTEIN_DEPOLYMERIZATION	17679	6674
query_1	FALSE	0.120607	65	162	3	0.0185185	0.0461538	GO_POSITIVE_REGULATION_OF_SYNAPSE_ASSEMBLY	custom_gmt_hall_c2all_c5go_1721	http://www.gsea-msigdb.org/gsea/msigdb/cards/GO_POSITIVE_REGULATION_OF_SYNAPSE_ASSEMBLY	17679	4905
query_1	FALSE	0.120607	10	35	1	0.0285714	0.1	GO_HEMIDESMOSOME_ASSEMBLY	custom_gmt_hall_c2all_c5go_1721	http://www.gsea-msigdb.org/gsea/msigdb/cards/GO_HEMIDESMOSOME_ASSEMBLY	17679	2451
query_1	FALSE	0.120607	167	24	2	0.0833333	0.011976	MARTORIATI_MDM4_TARGETS_NEUROEPITHELIUM_UP	custom_gmt_hall_c2all_c5go_1721	http://www.gsea-msigdb.org/gsea/msigdb/cards/MARTORIATI_MDM4_TARGETS_NEUROEPITHELIUM_UP	17679	11137
query_1	FALSE	0.120607	84	107	3	0.0280374	0.0357143	GO_MACROPHAGE_ACTIVATION	custom_gmt_hall_c2all_c5go_1721	http://www.gsea-msigdb.org/gsea/msigdb/cards/GO_MACROPHAGE_ACTIVATION	17679	3402
query_1	FALSE	0.120607	205	234	7	0.0299145	0.0341463	GO_INSULIN_SECRETION	custom_gmt_hall_c2all_c5go_1721	http://www.gsea-msigdb.org/gsea/msigdb/cards/GO_INSULIN_SECRETION	17679	2220
query_1	FALSE	0.120607	92	209	4	0.0191388	0.0434783	REACTOME_EPH_EPHRIN_SIGNALING	custom_gmt_hall_c2all_c5go_1721	http://www.gsea-msigdb.org/gsea/msigdb/cards/REACTOME_EPH_EPHRIN_SIGNALING	17679	14885
query_1	FALSE	0.120607	225	210	7	0.0333333	0.0311111	BROWNE_HCMV_INFECTION_20HR_UP	custom_gmt_hall_c2all_c5go_1721	http://www.gsea-msigdb.org/gsea/msigdb/cards/BROWNE_HCMV_INFECTION_20HR_UP	17679	11874
query_1	FALSE	0.120607	6	70	1	0.0142857	0.166667	RAMJAUN_APOPTOSIS_BY_TGFB1_VIA_MAPK1_UP	custom_gmt_hall_c2all_c5go_1721	http://www.gsea-msigdb.org/gsea/msigdb/cards/RAMJAUN_APOPTOSIS_BY_TGFB1_VIA_MAPK1_UP	17679	10892
query_1	FALSE	0.120607	14	285	2	0.00701754	0.142857	REACTOME_YAP1_AND_WWTR1_TAZ_STIMULATED_GENE_EXPRESSION	custom_gmt_hall_c2all_c5go_1721	http://www.gsea-msigdb.org/gsea/msigdb/cards/REACTOME_YAP1_AND_WWTR1_TAZ_STIMULATED_GENE_EXPRESSION	17679	14766
query_1	FALSE	0.120607	1658	276	39	0.141304	0.0235223	GO_CELL_CELL_SIGNALING	custom_gmt_hall_c2all_c5go_1721	http://www.gsea-msigdb.org/gsea/msigdb/cards/GO_CELL_CELL_SIGNALING	17679	1101
query_1	FALSE	0.120607	17	249	2	0.00803213	0.117647	GO_TRANSMEMBRANE_RECEPTOR_PROTEIN_PHOSPHATASE_ACTIVITY	custom_gmt_hall_c2all_c5go_1721	http://www.gsea-msigdb.org/gsea/msigdb/cards/GO_TRANSMEMBRANE_RECEPTOR_PROTEIN_PHOSPHATASE_ACTIVITY	17679	9457
query_1	FALSE	0.121036	179	273	7	0.025641	0.0391061	GO_SPINDLE_ORGANIZATION	custom_gmt_hall_c2all_c5go_1721	http://www.gsea-msigdb.org/gsea/msigdb/cards/GO_SPINDLE_ORGANIZATION	17679	1021
query_1	FALSE	0.12141	90	90	3	0.0333333	0.0333333	GO_NEGATIVE_REGULATION_OF_PEPTIDE_SECRETION	custom_gmt_hall_c2all_c5go_1721	http://www.gsea-msigdb.org/gsea/msigdb/cards/GO_NEGATIVE_REGULATION_OF_PEPTIDE_SECRETION	17679	460
query_1	FALSE	0.12141	53	195	3	0.0153846	0.0566038	GO_RNA_POLYMERASE_II_TRANSCRIPTION_FACTOR_BINDING	custom_gmt_hall_c2all_c5go_1721	http://www.gsea-msigdb.org/gsea/msigdb/cards/GO_RNA_POLYMERASE_II_TRANSCRIPTION_FACTOR_BINDING	17679	8606
query_1	FALSE	0.12153	137	126	4	0.031746	0.0291971	GO_RESPONSE_TO_FIBROBLAST_GROWTH_FACTOR	custom_gmt_hall_c2all_c5go_1721	http://www.gsea-msigdb.org/gsea/msigdb/cards/GO_RESPONSE_TO_FIBROBLAST_GROWTH_FACTOR	17679	5778
query_1	FALSE	0.12153	103	262	5	0.019084	0.0485437	GO_NEPHRON_EPITHELIUM_DEVELOPMENT	custom_gmt_hall_c2all_c5go_1721	http://www.gsea-msigdb.org/gsea/msigdb/cards/GO_NEPHRON_EPITHELIUM_DEVELOPMENT	17679	5819
query_1	FALSE	0.12153	17	238	2	0.00840336	0.117647	GO_NEPHRON_TUBULE_FORMATION	custom_gmt_hall_c2all_c5go_1721	http://www.gsea-msigdb.org/gsea/msigdb/cards/GO_NEPHRON_TUBULE_FORMATION	17679	5834
query_1	FALSE	0.121672	34	118	2	0.0169492	0.0588235	WP_TYPE_2_PAPILLARY_RENAL_CELL_CARCINOMA	custom_gmt_hall_c2all_c5go_1721	http://www.gsea-msigdb.org/gsea/msigdb/cards/WP_TYPE_2_PAPILLARY_RENAL_CELL_CARCINOMA	17679	16362
query_1	FALSE	0.121922	48	85	2	0.0235294	0.0416667	GO_INTERFERON_BETA_PRODUCTION	custom_gmt_hall_c2all_c5go_1721	http://www.gsea-msigdb.org/gsea/msigdb/cards/GO_INTERFERON_BETA_PRODUCTION	17679	2649
query_1	FALSE	0.121922	234	248	8	0.0322581	0.034188	GO_PROTEIN_ACYLATION	custom_gmt_hall_c2all_c5go_1721	http://www.gsea-msigdb.org/gsea/msigdb/cards/GO_PROTEIN_ACYLATION	17679	3690
query_1	FALSE	0.121922	56	72	2	0.0277778	0.0357143	MORI_LARGE_PRE_BII_LYMPHOCYTE_DN	custom_gmt_hall_c2all_c5go_1721	http://www.gsea-msigdb.org/gsea/msigdb/cards/MORI_LARGE_PRE_BII_LYMPHOCYTE_DN	17679	11467
query_1	FALSE	0.122181	6	72	1	0.0138889	0.166667	GO_NEGATIVE_REGULATION_OF_T_CELL_MIGRATION	custom_gmt_hall_c2all_c5go_1721	http://www.gsea-msigdb.org/gsea/msigdb/cards/GO_NEGATIVE_REGULATION_OF_T_CELL_MIGRATION	17679	7415
query_1	FALSE	0.122181	8	54	1	0.0185185	0.125	BIOCARTA_PLK3_PATHWAY	custom_gmt_hall_c2all_c5go_1721	http://www.gsea-msigdb.org/gsea/msigdb/cards/BIOCARTA_PLK3_PATHWAY	17679	13863
query_1	FALSE	0.122283	289	244	9	0.0368852	0.0311419	AGUIRRE_PANCREATIC_CANCER_COPY_NUMBER_UP	custom_gmt_hall_c2all_c5go_1721	http://www.gsea-msigdb.org/gsea/msigdb/cards/AGUIRRE_PANCREATIC_CANCER_COPY_NUMBER_UP	17679	12790
query_1	FALSE	0.122283	85	126	3	0.0238095	0.0352941	REACTOME_SIGNALING_BY_FGFR	custom_gmt_hall_c2all_c5go_1721	http://www.gsea-msigdb.org/gsea/msigdb/cards/REACTOME_SIGNALING_BY_FGFR	17679	14669
query_1	FALSE	0.122283	628	247	16	0.0647773	0.0254777	GO_EMBRYO_DEVELOPMENT_ENDING_IN_BIRTH_OR_EGG_HATCHING	custom_gmt_hall_c2all_c5go_1721	http://www.gsea-msigdb.org/gsea/msigdb/cards/GO_EMBRYO_DEVELOPMENT_ENDING_IN_BIRTH_OR_EGG_HATCHING	17679	1395
query_1	FALSE	0.122283	91	113	3	0.0265487	0.032967	HOEBEKE_LYMPHOID_STEM_CELL_UP	custom_gmt_hall_c2all_c5go_1721	http://www.gsea-msigdb.org/gsea/msigdb/cards/HOEBEKE_LYMPHOID_STEM_CELL_UP	17679	10561
query_1	FALSE	0.122283	7	62	1	0.016129	0.142857	GO_FOREBRAIN_RADIAL_GLIAL_CELL_DIFFERENTIATION	custom_gmt_hall_c2all_c5go_1721	http://www.gsea-msigdb.org/gsea/msigdb/cards/GO_FOREBRAIN_RADIAL_GLIAL_CELL_DIFFERENTIATION	17679	2132
query_1	FALSE	0.122358	75	259	4	0.015444	0.0533333	GO_DNA_TEMPLATED_TRANSCRIPTION_TERMINATION	custom_gmt_hall_c2all_c5go_1721	http://www.gsea-msigdb.org/gsea/msigdb/cards/GO_DNA_TEMPLATED_TRANSCRIPTION_TERMINATION	17679	732
query_1	FALSE	0.122392	27	159	2	0.0125786	0.0740741	GAUSSMANN_MLL_AF4_FUSION_TARGETS_B_UP	custom_gmt_hall_c2all_c5go_1721	http://www.gsea-msigdb.org/gsea/msigdb/cards/GAUSSMANN_MLL_AF4_FUSION_TARGETS_B_UP	17679	10779
query_1	FALSE	0.122472	16	271	2	0.00738007	0.125	AMUNDSON_DNA_DAMAGE_RESPONSE_TP53	custom_gmt_hall_c2all_c5go_1721	http://www.gsea-msigdb.org/gsea/msigdb/cards/AMUNDSON_DNA_DAMAGE_RESPONSE_TP53	17679	11084
query_1	FALSE	0.122671	231	81	4	0.0493827	0.017316	SANSOM_APC_MYC_TARGETS	custom_gmt_hall_c2all_c5go_1721	http://www.gsea-msigdb.org/gsea/msigdb/cards/SANSOM_APC_MYC_TARGETS	17679	12329
query_1	FALSE	0.122721	50	84	2	0.0238095	0.04	REACTOME_NEUROTRANSMITTER_RELEASE_CYCLE	custom_gmt_hall_c2all_c5go_1721	http://www.gsea-msigdb.org/gsea/msigdb/cards/REACTOME_NEUROTRANSMITTER_RELEASE_CYCLE	17679	14387
query_1	FALSE	0.122841	435	217	11	0.0506912	0.0252874	GO_POSITIVE_REGULATION_OF_CATABOLIC_PROCESS	custom_gmt_hall_c2all_c5go_1721	http://www.gsea-msigdb.org/gsea/msigdb/cards/GO_POSITIVE_REGULATION_OF_CATABOLIC_PROCESS	17679	1407
query_1	FALSE	0.122841	6	73	1	0.0136986	0.166667	GO_NONASSOCIATIVE_LEARNING	custom_gmt_hall_c2all_c5go_1721	http://www.gsea-msigdb.org/gsea/msigdb/cards/GO_NONASSOCIATIVE_LEARNING	17679	4270
query_1	FALSE	0.122907	148	127	4	0.0314961	0.027027	LU_AGING_BRAIN_DN	custom_gmt_hall_c2all_c5go_1721	http://www.gsea-msigdb.org/gsea/msigdb/cards/LU_AGING_BRAIN_DN	17679	11906
query_1	FALSE	0.122907	251	73	4	0.0547945	0.0159363	GO_REGULATION_OF_HORMONE_SECRETION	custom_gmt_hall_c2all_c5go_1721	http://www.gsea-msigdb.org/gsea/msigdb/cards/GO_REGULATION_OF_HORMONE_SECRETION	17679	4253
query_1	FALSE	0.123165	134	136	4	0.0294118	0.0298507	GO_HISTONE_METHYLATION	custom_gmt_hall_c2all_c5go_1721	http://www.gsea-msigdb.org/gsea/msigdb/cards/GO_HISTONE_METHYLATION	17679	1910
query_1	FALSE	0.123233	33	127	2	0.015748	0.0606061	WP_DISRUPTION_OF_POSTSYNAPTIC_SIGNALLING_BY_CNV	custom_gmt_hall_c2all_c5go_1721	http://www.gsea-msigdb.org/gsea/msigdb/cards/WP_DISRUPTION_OF_POSTSYNAPTIC_SIGNALLING_BY_CNV	17679	16466
query_1	FALSE	0.123233	16	26	1	0.0384615	0.0625	SIMBULAN_PARP1_TARGETS_DN	custom_gmt_hall_c2all_c5go_1721	http://www.gsea-msigdb.org/gsea/msigdb/cards/SIMBULAN_PARP1_TARGETS_DN	17679	12187
query_1	FALSE	0.123233	189	248	7	0.0282258	0.037037	GO_PROTEIN_ACETYLATION	custom_gmt_hall_c2all_c5go_1721	http://www.gsea-msigdb.org/gsea/msigdb/cards/GO_PROTEIN_ACETYLATION	17679	771
query_1	FALSE	0.123233	9	49	1	0.0204082	0.111111	GO_NEGATIVE_REGULATION_OF_COLLATERAL_SPROUTING	custom_gmt_hall_c2all_c5go_1721	http://www.gsea-msigdb.org/gsea/msigdb/cards/GO_NEGATIVE_REGULATION_OF_COLLATERAL_SPROUTING	17679	4420
query_1	FALSE	0.12404	3	89	1	0.011236	0.333333	GO_DISTAL_CONVOLUTED_TUBULE_DEVELOPMENT	custom_gmt_hall_c2all_c5go_1721	http://www.gsea-msigdb.org/gsea/msigdb/cards/GO_DISTAL_CONVOLUTED_TUBULE_DEVELOPMENT	17679	5823
query_1	FALSE	0.12404	4	89	1	0.011236	0.25	GO_METANEPHRIC_LOOP_OF_HENLE_DEVELOPMENT	custom_gmt_hall_c2all_c5go_1721	http://www.gsea-msigdb.org/gsea/msigdb/cards/GO_METANEPHRIC_LOOP_OF_HENLE_DEVELOPMENT	17679	5874
query_1	FALSE	0.124118	174	223	6	0.0269058	0.0344828	GO_NEURON_SPINE	custom_gmt_hall_c2all_c5go_1721	http://www.gsea-msigdb.org/gsea/msigdb/cards/GO_NEURON_SPINE	17679	8245
query_1	FALSE	0.124613	65	293	4	0.0136519	0.0615385	GO_CLATHRIN_BINDING	custom_gmt_hall_c2all_c5go_1721	http://www.gsea-msigdb.org/gsea/msigdb/cards/GO_CLATHRIN_BINDING	17679	9551
query_1	FALSE	0.1247	418	1	1	1	0.00239234	GO_RESPONSE_TO_RADIATION	custom_gmt_hall_c2all_c5go_1721	http://www.gsea-msigdb.org/gsea/msigdb/cards/GO_RESPONSE_TO_RADIATION	17679	1345
query_1	FALSE	0.1247	131	298	6	0.0201342	0.0458015	GO_EPITHELIAL_TUBE_FORMATION	custom_gmt_hall_c2all_c5go_1721	http://www.gsea-msigdb.org/gsea/msigdb/cards/GO_EPITHELIAL_TUBE_FORMATION	17679	5855
query_1	FALSE	0.1247	540	279	16	0.0573477	0.0296296	GO_HEART_DEVELOPMENT	custom_gmt_hall_c2all_c5go_1721	http://www.gsea-msigdb.org/gsea/msigdb/cards/GO_HEART_DEVELOPMENT	17679	1143
query_1	FALSE	0.1247	135	279	6	0.0215054	0.0444444	GO_KIDNEY_EPITHELIUM_DEVELOPMENT	custom_gmt_hall_c2all_c5go_1721	http://www.gsea-msigdb.org/gsea/msigdb/cards/GO_KIDNEY_EPITHELIUM_DEVELOPMENT	17679	5831
query_1	FALSE	0.1247	163	25	2	0.08	0.0122699	VILLANUEVA_LIVER_CANCER_KRT19_UP	custom_gmt_hall_c2all_c5go_1721	http://www.gsea-msigdb.org/gsea/msigdb/cards/VILLANUEVA_LIVER_CANCER_KRT19_UP	17679	13600
query_1	FALSE	0.1247	54	199	3	0.0150754	0.0555556	GO_POSITIVE_REGULATION_OF_REGULATED_SECRETORY_PATHWAY	custom_gmt_hall_c2all_c5go_1721	http://www.gsea-msigdb.org/gsea/msigdb/cards/GO_POSITIVE_REGULATION_OF_REGULATED_SECRETORY_PATHWAY	17679	6896
query_1	FALSE	0.1247	53	75	2	0.0266667	0.0377358	GO_POSITIVE_REGULATION_OF_ANION_TRANSPORT	custom_gmt_hall_c2all_c5go_1721	http://www.gsea-msigdb.org/gsea/msigdb/cards/GO_POSITIVE_REGULATION_OF_ANION_TRANSPORT	17679	6994
query_1	FALSE	0.1247	342	82	5	0.0609756	0.0146199	GO_REGULATION_OF_INTRACELLULAR_TRANSPORT	custom_gmt_hall_c2all_c5go_1721	http://www.gsea-msigdb.org/gsea/msigdb/cards/GO_REGULATION_OF_INTRACELLULAR_TRANSPORT	17679	2595
query_1	FALSE	0.1247	337	109	6	0.0550459	0.0178042	WANG_LMO4_TARGETS_UP	custom_gmt_hall_c2all_c5go_1721	http://www.gsea-msigdb.org/gsea/msigdb/cards/WANG_LMO4_TARGETS_UP	17679	10504
query_1	FALSE	0.1247	326	240	10	0.0416667	0.0306748	GO_TRANSMEMBRANE_RECEPTOR_PROTEIN_SERINE_THREONINE_KINASE_SIGNALING_PATHWAY	custom_gmt_hall_c2all_c5go_1721	http://www.gsea-msigdb.org/gsea/msigdb/cards/GO_TRANSMEMBRANE_RECEPTOR_PROTEIN_SERINE_THREONINE_KINASE_SIGNALING_PATHWAY	17679	1056
query_1	FALSE	0.1247	131	298	6	0.0201342	0.0458015	WP_TGFBETA_SIGNALING_PATHWAY	custom_gmt_hall_c2all_c5go_1721	http://www.gsea-msigdb.org/gsea/msigdb/cards/WP_TGFBETA_SIGNALING_PATHWAY	17679	16023
query_1	FALSE	0.124901	22	200	2	0.01	0.0909091	GO_LYSINE_ACETYLATED_HISTONE_BINDING	custom_gmt_hall_c2all_c5go_1721	http://www.gsea-msigdb.org/gsea/msigdb/cards/GO_LYSINE_ACETYLATED_HISTONE_BINDING	17679	10098
query_1	FALSE	0.124901	628	45	5	0.111111	0.00796178	PATIL_LIVER_CANCER	custom_gmt_hall_c2all_c5go_1721	http://www.gsea-msigdb.org/gsea/msigdb/cards/PATIL_LIVER_CANCER	17679	11092
query_1	FALSE	0.125291	52	8	1	0.125	0.0192308	GO_CELL_DIFFERENTIATION_IN_SPINAL_CORD	custom_gmt_hall_c2all_c5go_1721	http://www.gsea-msigdb.org/gsea/msigdb/cards/GO_CELL_DIFFERENTIATION_IN_SPINAL_CORD	17679	2060
query_1	FALSE	0.125291	6	76	1	0.0131579	0.166667	GO_METALLOCHAPERONE_ACTIVITY	custom_gmt_hall_c2all_c5go_1721	http://www.gsea-msigdb.org/gsea/msigdb/cards/GO_METALLOCHAPERONE_ACTIVITY	17679	9299
query_1	FALSE	0.125291	8	57	1	0.0175439	0.125	BRUNEAU_HEART_GREAT_VESSELS_AND_VALVULOGENESIS	custom_gmt_hall_c2all_c5go_1721	http://www.gsea-msigdb.org/gsea/msigdb/cards/BRUNEAU_HEART_GREAT_VESSELS_AND_VALVULOGENESIS	17679	12827
query_1	FALSE	0.125291	8	57	1	0.0175439	0.125	GO_BERGMANN_GLIAL_CELL_DIFFERENTIATION	custom_gmt_hall_c2all_c5go_1721	http://www.gsea-msigdb.org/gsea/msigdb/cards/GO_BERGMANN_GLIAL_CELL_DIFFERENTIATION	17679	4977
query_1	FALSE	0.125291	113	238	5	0.0210084	0.0442478	GO_EAR_MORPHOGENESIS	custom_gmt_hall_c2all_c5go_1721	http://www.gsea-msigdb.org/gsea/msigdb/cards/GO_EAR_MORPHOGENESIS	17679	3477
query_1	FALSE	0.125534	417	26	3	0.115385	0.00719424	WP_VEGFAVEGFR2_SIGNALING_PATHWAY	custom_gmt_hall_c2all_c5go_1721	http://www.gsea-msigdb.org/gsea/msigdb/cards/WP_VEGFAVEGFR2_SIGNALING_PATHWAY	17679	16320
query_1	FALSE	0.126621	22	202	2	0.00990099	0.0909091	SAGIV_CD24_TARGETS_UP	custom_gmt_hall_c2all_c5go_1721	http://www.gsea-msigdb.org/gsea/msigdb/cards/SAGIV_CD24_TARGETS_UP	17679	12493
query_1	FALSE	0.126627	7	66	1	0.0151515	0.142857	HOLLEMAN_DAUNORUBICIN_ALL_UP	custom_gmt_hall_c2all_c5go_1721	http://www.gsea-msigdb.org/gsea/msigdb/cards/HOLLEMAN_DAUNORUBICIN_ALL_UP	17679	13539
query_1	FALSE	0.126836	417	1	1	1	0.00239808	GO_RESPONSE_TO_OXIDATIVE_STRESS	custom_gmt_hall_c2all_c5go_1721	http://www.gsea-msigdb.org/gsea/msigdb/cards/GO_RESPONSE_TO_OXIDATIVE_STRESS	17679	985
query_1	FALSE	0.126884	55	8	1	0.125	0.0181818	AMIT_SERUM_RESPONSE_60_MCF10A	custom_gmt_hall_c2all_c5go_1721	http://www.gsea-msigdb.org/gsea/msigdb/cards/AMIT_SERUM_RESPONSE_60_MCF10A	17679	11437
query_1	FALSE	0.126884	189	265	7	0.0264151	0.037037	GO_SPLICEOSOMAL_COMPLEX	custom_gmt_hall_c2all_c5go_1721	http://www.gsea-msigdb.org/gsea/msigdb/cards/GO_SPLICEOSOMAL_COMPLEX	17679	7698
query_1	FALSE	0.127116	65	292	4	0.0136986	0.0615385	MOLENAAR_TARGETS_OF_CCND1_AND_CDK4_UP	custom_gmt_hall_c2all_c5go_1721	http://www.gsea-msigdb.org/gsea/msigdb/cards/MOLENAAR_TARGETS_OF_CCND1_AND_CDK4_UP	17679	12475
query_1	FALSE	0.127506	78	242	4	0.0165289	0.0512821	GO_INTRINSIC_COMPONENT_OF_MITOCHONDRIAL_MEMBRANE	custom_gmt_hall_c2all_c5go_1721	http://www.gsea-msigdb.org/gsea/msigdb/cards/GO_INTRINSIC_COMPONENT_OF_MITOCHONDRIAL_MEMBRANE	17679	8445
query_1	FALSE	0.127597	86	218	4	0.0183486	0.0465116	GO_POSITIVE_REGULATION_OF_EXOCYTOSIS	custom_gmt_hall_c2all_c5go_1721	http://www.gsea-msigdb.org/gsea/msigdb/cards/GO_POSITIVE_REGULATION_OF_EXOCYTOSIS	17679	4066
query_1	FALSE	0.128028	115	238	5	0.0210084	0.0434783	GO_REGULATION_OF_DNA_BINDING	custom_gmt_hall_c2all_c5go_1721	http://www.gsea-msigdb.org/gsea/msigdb/cards/GO_REGULATION_OF_DNA_BINDING	17679	4662
query_1	FALSE	0.12811	442	131	8	0.0610687	0.0180995	GO_REGULATION_OF_GTPASE_ACTIVITY	custom_gmt_hall_c2all_c5go_1721	http://www.gsea-msigdb.org/gsea/msigdb/cards/GO_REGULATION_OF_GTPASE_ACTIVITY	17679	3584
query_1	FALSE	0.12811	58	73	2	0.0273973	0.0344828	GO_NEGATIVE_REGULATION_OF_HORMONE_SECRETION	custom_gmt_hall_c2all_c5go_1721	http://www.gsea-msigdb.org/gsea/msigdb/cards/GO_NEGATIVE_REGULATION_OF_HORMONE_SECRETION	17679	4258
query_1	FALSE	0.128256	51	199	3	0.0150754	0.0588235	GO_CATECHOLAMINE_SECRETION	custom_gmt_hall_c2all_c5go_1721	http://www.gsea-msigdb.org/gsea/msigdb/cards/GO_CATECHOLAMINE_SECRETION	17679	4488
query_1	FALSE	0.128345	95	299	5	0.0167224	0.0526316	GO_PHOSPHATASE_REGULATOR_ACTIVITY	custom_gmt_hall_c2all_c5go_1721	http://www.gsea-msigdb.org/gsea/msigdb/cards/GO_PHOSPHATASE_REGULATOR_ACTIVITY	17679	9464
query_1	FALSE	0.128345	7	59	1	0.0169492	0.142857	GO_HISTONE_H3_K4_MONOMETHYLATION	custom_gmt_hall_c2all_c5go_1721	http://www.gsea-msigdb.org/gsea/msigdb/cards/GO_HISTONE_H3_K4_MONOMETHYLATION	17679	6260
query_1	FALSE	0.128755	62	175	3	0.0171429	0.0483871	REACTOME_SIGNALING_BY_BRAF_AND_RAF_FUSIONS	custom_gmt_hall_c2all_c5go_1721	http://www.gsea-msigdb.org/gsea/msigdb/cards/REACTOME_SIGNALING_BY_BRAF_AND_RAF_FUSIONS	17679	15424
query_1	FALSE	0.128755	7	68	1	0.0147059	0.142857	GO_PROLACTIN_SECRETION	custom_gmt_hall_c2all_c5go_1721	http://www.gsea-msigdb.org/gsea/msigdb/cards/GO_PROLACTIN_SECRETION	17679	5519
query_1	FALSE	0.128755	7	68	1	0.0147059	0.142857	GO_REGULATION_OF_GAMMA_AMINOBUTYRIC_ACID_SECRETION	custom_gmt_hall_c2all_c5go_1721	http://www.gsea-msigdb.org/gsea/msigdb/cards/GO_REGULATION_OF_GAMMA_AMINOBUTYRIC_ACID_SECRETION	17679	1705
query_1	FALSE	0.128755	64	175	3	0.0171429	0.046875	PID_RB_1PATHWAY	custom_gmt_hall_c2all_c5go_1721	http://www.gsea-msigdb.org/gsea/msigdb/cards/PID_RB_1PATHWAY	17679	14297
query_1	FALSE	0.128755	7	68	1	0.0147059	0.142857	GO_POSITIVE_REGULATION_OF_UTERINE_SMOOTH_MUSCLE_CONTRACTION	custom_gmt_hall_c2all_c5go_1721	http://www.gsea-msigdb.org/gsea/msigdb/cards/GO_POSITIVE_REGULATION_OF_UTERINE_SMOOTH_MUSCLE_CONTRACTION	17679	5521
query_1	FALSE	0.128755	75	256	4	0.015625	0.0533333	TAYLOR_METHYLATED_IN_ACUTE_LYMPHOBLASTIC_LEUKEMIA	custom_gmt_hall_c2all_c5go_1721	http://www.gsea-msigdb.org/gsea/msigdb/cards/TAYLOR_METHYLATED_IN_ACUTE_LYMPHOBLASTIC_LEUKEMIA	17679	12641
query_1	FALSE	0.128755	7	68	1	0.0147059	0.142857	GO_POSITIVE_REGULATION_OF_INHIBITORY_POSTSYNAPTIC_POTENTIAL	custom_gmt_hall_c2all_c5go_1721	http://www.gsea-msigdb.org/gsea/msigdb/cards/GO_POSITIVE_REGULATION_OF_INHIBITORY_POSTSYNAPTIC_POTENTIAL	17679	6196
query_1	FALSE	0.129551	17	268	2	0.00746269	0.117647	GO_RIBOSOMAL_SMALL_SUBUNIT_BINDING	custom_gmt_hall_c2all_c5go_1721	http://www.gsea-msigdb.org/gsea/msigdb/cards/GO_RIBOSOMAL_SMALL_SUBUNIT_BINDING	17679	9824
query_1	FALSE	0.130007	189	205	6	0.0292683	0.031746	RAMALHO_STEMNESS_UP	custom_gmt_hall_c2all_c5go_1721	http://www.gsea-msigdb.org/gsea/msigdb/cards/RAMALHO_STEMNESS_UP	17679	11936
query_1	FALSE	0.130007	264	271	9	0.0332103	0.0340909	DEBIASI_APOPTOSIS_BY_REOVIRUS_INFECTION_DN	custom_gmt_hall_c2all_c5go_1721	http://www.gsea-msigdb.org/gsea/msigdb/cards/DEBIASI_APOPTOSIS_BY_REOVIRUS_INFECTION_DN	17679	12133
query_1	FALSE	0.130187	39	116	2	0.0172414	0.0512821	REACTOME_NGF_STIMULATED_TRANSCRIPTION	custom_gmt_hall_c2all_c5go_1721	http://www.gsea-msigdb.org/gsea/msigdb/cards/REACTOME_NGF_STIMULATED_TRANSCRIPTION	17679	15775
query_1	FALSE	0.130187	28	162	2	0.0123457	0.0714286	GO_SYNAPTIC_MEMBRANE_ADHESION	custom_gmt_hall_c2all_c5go_1721	http://www.gsea-msigdb.org/gsea/msigdb/cards/GO_SYNAPTIC_MEMBRANE_ADHESION	17679	6383
query_1	FALSE	0.130363	122	238	5	0.0210084	0.0409836	GO_ENDOCRINE_SYSTEM_DEVELOPMENT	custom_gmt_hall_c2all_c5go_1721	http://www.gsea-msigdb.org/gsea/msigdb/cards/GO_ENDOCRINE_SYSTEM_DEVELOPMENT	17679	3085
query_1	FALSE	0.130476	108	271	5	0.0184502	0.0462963	GO_NUCLEOTIDE_EXCISION_REPAIR	custom_gmt_hall_c2all_c5go_1721	http://www.gsea-msigdb.org/gsea/msigdb/cards/GO_NUCLEOTIDE_EXCISION_REPAIR	17679	707
query_1	FALSE	0.130476	18	27	1	0.037037	0.0555556	BANDRES_RESPONSE_TO_CARMUSTIN_WITHOUT_MGMT_48HR_UP	custom_gmt_hall_c2all_c5go_1721	http://www.gsea-msigdb.org/gsea/msigdb/cards/BANDRES_RESPONSE_TO_CARMUSTIN_WITHOUT_MGMT_48HR_UP	17679	12145
query_1	FALSE	0.130476	110	271	5	0.0184502	0.0454545	REACTOME_NUCLEOTIDE_EXCISION_REPAIR	custom_gmt_hall_c2all_c5go_1721	http://www.gsea-msigdb.org/gsea/msigdb/cards/REACTOME_NUCLEOTIDE_EXCISION_REPAIR	17679	15388
query_1	FALSE	0.130476	738	27	4	0.148148	0.00542005	PUJANA_CHEK2_PCC_NETWORK	custom_gmt_hall_c2all_c5go_1721	http://www.gsea-msigdb.org/gsea/msigdb/cards/PUJANA_CHEK2_PCC_NETWORK	17679	11242
query_1	FALSE	0.130476	9	54	1	0.0185185	0.111111	BIOCARTA_CDC25_PATHWAY	custom_gmt_hall_c2all_c5go_1721	http://www.gsea-msigdb.org/gsea/msigdb/cards/BIOCARTA_CDC25_PATHWAY	17679	13873
query_1	FALSE	0.130476	42	274	3	0.0109489	0.0714286	GO_CELL_CORTEX_REGION	custom_gmt_hall_c2all_c5go_1721	http://www.gsea-msigdb.org/gsea/msigdb/cards/GO_CELL_CORTEX_REGION	17679	8524
query_1	FALSE	0.1305	10	49	1	0.0204082	0.1	REACTOME_CASPASE_ACTIVATION_VIA_DEPENDENCE_RECEPTORS_IN_THE_ABSENCE_OF_LIGAND	custom_gmt_hall_c2all_c5go_1721	http://www.gsea-msigdb.org/gsea/msigdb/cards/REACTOME_CASPASE_ACTIVATION_VIA_DEPENDENCE_RECEPTORS_IN_THE_ABSENCE_OF_LIGAND	17679	15079
query_1	FALSE	0.1305	56	8	1	0.125	0.0178571	DASU_IL6_SIGNALING_UP	custom_gmt_hall_c2all_c5go_1721	http://www.gsea-msigdb.org/gsea/msigdb/cards/DASU_IL6_SIGNALING_UP	17679	13182
query_1	FALSE	0.1305	13	35	1	0.0285714	0.0769231	LIM_MAMMARY_LUMINAL_PROGENITOR_DN	custom_gmt_hall_c2all_c5go_1721	http://www.gsea-msigdb.org/gsea/msigdb/cards/LIM_MAMMARY_LUMINAL_PROGENITOR_DN	17679	13548
query_1	FALSE	0.1305	59	8	1	0.125	0.0169492	GO_HEART_VALVE_DEVELOPMENT	custom_gmt_hall_c2all_c5go_1721	http://www.gsea-msigdb.org/gsea/msigdb/cards/GO_HEART_VALVE_DEVELOPMENT	17679	541
query_1	FALSE	0.1305	397	74	5	0.0675676	0.0125945	MONNIER_POSTRADIATION_TUMOR_ESCAPE_UP	custom_gmt_hall_c2all_c5go_1721	http://www.gsea-msigdb.org/gsea/msigdb/cards/MONNIER_POSTRADIATION_TUMOR_ESCAPE_UP	17679	12268
query_1	FALSE	0.1305	10	49	1	0.0204082	0.1	REACTOME_REGULATION_OF_COMMISSURAL_AXON_PATHFINDING_BY_SLIT_AND_ROBO	custom_gmt_hall_c2all_c5go_1721	http://www.gsea-msigdb.org/gsea/msigdb/cards/REACTOME_REGULATION_OF_COMMISSURAL_AXON_PATHFINDING_BY_SLIT_AND_ROBO	17679	15110
query_1	FALSE	0.1305	69	132	3	0.0227273	0.0434783	RASHI_RESPONSE_TO_IONIZING_RADIATION_6	custom_gmt_hall_c2all_c5go_1721	http://www.gsea-msigdb.org/gsea/msigdb/cards/RASHI_RESPONSE_TO_IONIZING_RADIATION_6	17679	10973
query_1	FALSE	0.1305	22	199	2	0.0100503	0.0909091	HASLINGER_B_CLL_WITH_11Q23_DELETION	custom_gmt_hall_c2all_c5go_1721	http://www.gsea-msigdb.org/gsea/msigdb/cards/HASLINGER_B_CLL_WITH_11Q23_DELETION	17679	11758
query_1	FALSE	0.1305	28	147	2	0.0136054	0.0714286	REACTOME_INTERACTION_BETWEEN_L1_AND_ANKYRINS	custom_gmt_hall_c2all_c5go_1721	http://www.gsea-msigdb.org/gsea/msigdb/cards/REACTOME_INTERACTION_BETWEEN_L1_AND_ANKYRINS	17679	15145
query_1	FALSE	0.1305	9	49	1	0.0204082	0.111111	REACTOME_ROLE_OF_SECOND_MESSENGERS_IN_NETRIN_1_SIGNALING	custom_gmt_hall_c2all_c5go_1721	http://www.gsea-msigdb.org/gsea/msigdb/cards/REACTOME_ROLE_OF_SECOND_MESSENGERS_IN_NETRIN_1_SIGNALING	17679	15080
query_1	FALSE	0.130575	5	98	1	0.0102041	0.2	GO_INTRACILIARY_TRANSPORT_PARTICLE_B_BINDING	custom_gmt_hall_c2all_c5go_1721	http://www.gsea-msigdb.org/gsea/msigdb/cards/GO_INTRACILIARY_TRANSPORT_PARTICLE_B_BINDING	17679	10201
query_1	FALSE	0.130744	10	41	1	0.0243902	0.1	GO_VIRION_BINDING	custom_gmt_hall_c2all_c5go_1721	http://www.gsea-msigdb.org/gsea/msigdb/cards/GO_VIRION_BINDING	17679	9899
query_1	FALSE	0.130744	12	41	1	0.0243902	0.0833333	REACTOME_PHYSIOLOGICAL_FACTORS	custom_gmt_hall_c2all_c5go_1721	http://www.gsea-msigdb.org/gsea/msigdb/cards/REACTOME_PHYSIOLOGICAL_FACTORS	17679	15255
query_1	FALSE	0.130903	8	62	1	0.016129	0.125	GO_REGULATION_OF_INNER_EAR_AUDITORY_RECEPTOR_CELL_DIFFERENTIATION	custom_gmt_hall_c2all_c5go_1721	http://www.gsea-msigdb.org/gsea/msigdb/cards/GO_REGULATION_OF_INNER_EAR_AUDITORY_RECEPTOR_CELL_DIFFERENTIATION	17679	3940
query_1	FALSE	0.130903	59	8	1	0.125	0.0169492	GERHOLD_ADIPOGENESIS_DN	custom_gmt_hall_c2all_c5go_1721	http://www.gsea-msigdb.org/gsea/msigdb/cards/GERHOLD_ADIPOGENESIS_DN	17679	12044
query_1	FALSE	0.130903	7	62	1	0.016129	0.142857	GO_METANEPHRIC_NEPHRON_TUBULE_MORPHOGENESIS	custom_gmt_hall_c2all_c5go_1721	http://www.gsea-msigdb.org/gsea/msigdb/cards/GO_METANEPHRIC_NEPHRON_TUBULE_MORPHOGENESIS	17679	5879
query_1	FALSE	0.130903	277	176	7	0.0397727	0.0252708	HELLER_HDAC_TARGETS_DN	custom_gmt_hall_c2all_c5go_1721	http://www.gsea-msigdb.org/gsea/msigdb/cards/HELLER_HDAC_TARGETS_DN	17679	12385
query_1	FALSE	0.130903	7	62	1	0.016129	0.142857	GO_PATTERN_SPECIFICATION_INVOLVED_IN_KIDNEY_DEVELOPMENT	custom_gmt_hall_c2all_c5go_1721	http://www.gsea-msigdb.org/gsea/msigdb/cards/GO_PATTERN_SPECIFICATION_INVOLVED_IN_KIDNEY_DEVELOPMENT	17679	5280
query_1	FALSE	0.130903	18	26	1	0.0384615	0.0555556	GO_NEGATIVE_REGULATION_OF_PEPTIDYL_LYSINE_ACETYLATION	custom_gmt_hall_c2all_c5go_1721	http://www.gsea-msigdb.org/gsea/msigdb/cards/GO_NEGATIVE_REGULATION_OF_PEPTIDYL_LYSINE_ACETYLATION	17679	7485
query_1	FALSE	0.130903	6	62	1	0.016129	0.166667	GO_S_SHAPED_BODY_MORPHOGENESIS	custom_gmt_hall_c2all_c5go_1721	http://www.gsea-msigdb.org/gsea/msigdb/cards/GO_S_SHAPED_BODY_MORPHOGENESIS	17679	5829
query_1	FALSE	0.130903	8	62	1	0.016129	0.125	GO_REGULATION_OF_LYMPHOID_PROGENITOR_CELL_DIFFERENTIATION	custom_gmt_hall_c2all_c5go_1721	http://www.gsea-msigdb.org/gsea/msigdb/cards/GO_REGULATION_OF_LYMPHOID_PROGENITOR_CELL_DIFFERENTIATION	17679	7217
query_1	FALSE	0.130903	62	8	1	0.125	0.016129	MASSARWEH_RESPONSE_TO_ESTRADIOL	custom_gmt_hall_c2all_c5go_1721	http://www.gsea-msigdb.org/gsea/msigdb/cards/MASSARWEH_RESPONSE_TO_ESTRADIOL	17679	12411
query_1	FALSE	0.130903	8	62	1	0.016129	0.125	GO_NEGATIVE_REGULATION_OF_HEMATOPOIETIC_PROGENITOR_CELL_DIFFERENTIATION	custom_gmt_hall_c2all_c5go_1721	http://www.gsea-msigdb.org/gsea/msigdb/cards/GO_NEGATIVE_REGULATION_OF_HEMATOPOIETIC_PROGENITOR_CELL_DIFFERENTIATION	17679	6610
query_1	FALSE	0.130903	812	47	6	0.12766	0.00738916	GO_ION_TRANSMEMBRANE_TRANSPORTER_ACTIVITY	custom_gmt_hall_c2all_c5go_1721	http://www.gsea-msigdb.org/gsea/msigdb/cards/GO_ION_TRANSMEMBRANE_TRANSPORTER_ACTIVITY	17679	9154
query_1	FALSE	0.131765	20	25	1	0.04	0.05	DAVICIONI_PAX_FOXO1_SIGNATURE_IN_ARMS_DN	custom_gmt_hall_c2all_c5go_1721	http://www.gsea-msigdb.org/gsea/msigdb/cards/DAVICIONI_PAX_FOXO1_SIGNATURE_IN_ARMS_DN	17679	10373
query_1	FALSE	0.13238	50	84	2	0.0238095	0.04	GO_VITAMIN_B6_BINDING	custom_gmt_hall_c2all_c5go_1721	http://www.gsea-msigdb.org/gsea/msigdb/cards/GO_VITAMIN_B6_BINDING	17679	10079
query_1	FALSE	0.13238	19	202	2	0.00990099	0.105263	MAEKAWA_ATF2_TARGETS	custom_gmt_hall_c2all_c5go_1721	http://www.gsea-msigdb.org/gsea/msigdb/cards/MAEKAWA_ATF2_TARGETS	17679	13343
query_1	FALSE	0.13238	61	8	1	0.125	0.0163934	SANSOM_WNT_PATHWAY_REQUIRE_MYC	custom_gmt_hall_c2all_c5go_1721	http://www.gsea-msigdb.org/gsea/msigdb/cards/SANSOM_WNT_PATHWAY_REQUIRE_MYC	17679	12331
query_1	FALSE	0.13238	36	14	1	0.0714286	0.0277778	GO_MATURATION_OF_5_8S_RRNA	custom_gmt_hall_c2all_c5go_1721	http://www.gsea-msigdb.org/gsea/msigdb/cards/GO_MATURATION_OF_5_8S_RRNA	17679	63
query_1	FALSE	0.13238	92	116	3	0.0258621	0.0326087	GO_SEGMENTATION	custom_gmt_hall_c2all_c5go_1721	http://www.gsea-msigdb.org/gsea/msigdb/cards/GO_SEGMENTATION	17679	3089
query_1	FALSE	0.13238	71	157	3	0.0191083	0.0422535	GO_SIGNAL_TRANSDUCTION_INVOLVED_IN_CELL_CYCLE_CHECKPOINT	custom_gmt_hall_c2all_c5go_1721	http://www.gsea-msigdb.org/gsea/msigdb/cards/GO_SIGNAL_TRANSDUCTION_INVOLVED_IN_CELL_CYCLE_CHECKPOINT	17679	5902
query_1	FALSE	0.132558	133	146	4	0.0273973	0.0300752	GO_REGULATION_OF_PROTEIN_DEPHOSPHORYLATION	custom_gmt_hall_c2all_c5go_1721	http://www.gsea-msigdb.org/gsea/msigdb/cards/GO_REGULATION_OF_PROTEIN_DEPHOSPHORYLATION	17679	3092
query_1	FALSE	0.132558	379	248	11	0.0443548	0.0290237	GO_PEPTIDYL_LYSINE_MODIFICATION	custom_gmt_hall_c2all_c5go_1721	http://www.gsea-msigdb.org/gsea/msigdb/cards/GO_PEPTIDYL_LYSINE_MODIFICATION	17679	1951
query_1	FALSE	0.132695	560	8	2	0.25	0.00357143	GO_EMBRYONIC_MORPHOGENESIS	custom_gmt_hall_c2all_c5go_1721	http://www.gsea-msigdb.org/gsea/msigdb/cards/GO_EMBRYONIC_MORPHOGENESIS	17679	4395
query_1	FALSE	0.132728	38	116	2	0.0172414	0.0526316	PID_IFNG_PATHWAY	custom_gmt_hall_c2all_c5go_1721	http://www.gsea-msigdb.org/gsea/msigdb/cards/PID_IFNG_PATHWAY	17679	14214
query_1	FALSE	0.132733	368	261	11	0.0421456	0.0298913	CHARAFE_BREAST_CANCER_LUMINAL_VS_BASAL_UP	custom_gmt_hall_c2all_c5go_1721	http://www.gsea-msigdb.org/gsea/msigdb/cards/CHARAFE_BREAST_CANCER_LUMINAL_VS_BASAL_UP	17679	10463
query_1	FALSE	0.133016	77	258	4	0.0155039	0.0519481	GO_REGULATION_OF_ATPASE_ACTIVITY	custom_gmt_hall_c2all_c5go_1721	http://www.gsea-msigdb.org/gsea/msigdb/cards/GO_REGULATION_OF_ATPASE_ACTIVITY	17679	3664
query_1	FALSE	0.133025	130	35	2	0.0571429	0.0153846	ELVIDGE_HYPOXIA_BY_DMOG_UP	custom_gmt_hall_c2all_c5go_1721	http://www.gsea-msigdb.org/gsea/msigdb/cards/ELVIDGE_HYPOXIA_BY_DMOG_UP	17679	10644
query_1	FALSE	0.133148	14	30	1	0.0333333	0.0714286	MATTIOLI_MGUS_VS_MULTIPLE_MYELOMA	custom_gmt_hall_c2all_c5go_1721	http://www.gsea-msigdb.org/gsea/msigdb/cards/MATTIOLI_MGUS_VS_MULTIPLE_MYELOMA	17679	11011
query_1	FALSE	0.133351	817	238	19	0.0798319	0.0232558	BRUINS_UVC_RESPONSE_VIA_TP53_GROUP_A	custom_gmt_hall_c2all_c5go_1721	http://www.gsea-msigdb.org/gsea/msigdb/cards/BRUINS_UVC_RESPONSE_VIA_TP53_GROUP_A	17679	13320
query_1	FALSE	0.133461	8	57	1	0.0175439	0.125	GO_D1_DOPAMINE_RECEPTOR_BINDING	custom_gmt_hall_c2all_c5go_1721	http://www.gsea-msigdb.org/gsea/msigdb/cards/GO_D1_DOPAMINE_RECEPTOR_BINDING	17679	9641
query_1	FALSE	0.133461	526	73	6	0.0821918	0.0114068	GRAESSMANN_APOPTOSIS_BY_SERUM_DEPRIVATION_UP	custom_gmt_hall_c2all_c5go_1721	http://www.gsea-msigdb.org/gsea/msigdb/cards/GRAESSMANN_APOPTOSIS_BY_SERUM_DEPRIVATION_UP	17679	10757
query_1	FALSE	0.133461	19	27	1	0.037037	0.0526316	BANDRES_RESPONSE_TO_CARMUSTIN_MGMT_48HR_UP	custom_gmt_hall_c2all_c5go_1721	http://www.gsea-msigdb.org/gsea/msigdb/cards/BANDRES_RESPONSE_TO_CARMUSTIN_MGMT_48HR_UP	17679	12202
query_1	FALSE	0.133461	9	57	1	0.0175439	0.111111	GO_NON_MEMBRANE_SPANNING_PROTEIN_TYROSINE_PHOSPHATASE_ACTIVITY	custom_gmt_hall_c2all_c5go_1721	http://www.gsea-msigdb.org/gsea/msigdb/cards/GO_NON_MEMBRANE_SPANNING_PROTEIN_TYROSINE_PHOSPHATASE_ACTIVITY	17679	8829
query_1	FALSE	0.133461	838	289	22	0.0761246	0.026253	JOHNSTONE_PARVB_TARGETS_3_DN	custom_gmt_hall_c2all_c5go_1721	http://www.gsea-msigdb.org/gsea/msigdb/cards/JOHNSTONE_PARVB_TARGETS_3_DN	17679	13319
query_1	FALSE	0.133461	9	57	1	0.0175439	0.111111	REACTOME_MAPK1_ERK2_ACTIVATION	custom_gmt_hall_c2all_c5go_1721	http://www.gsea-msigdb.org/gsea/msigdb/cards/REACTOME_MAPK1_ERK2_ACTIVATION	17679	14395
query_1	FALSE	0.13369	22	214	2	0.00934579	0.0909091	GO_NEGATIVE_REGULATION_OF_POSTTRANSCRIPTIONAL_GENE_SILENCING	custom_gmt_hall_c2all_c5go_1721	http://www.gsea-msigdb.org/gsea/msigdb/cards/GO_NEGATIVE_REGULATION_OF_POSTTRANSCRIPTIONAL_GENE_SILENCING	17679	5026
query_1	FALSE	0.134014	52	90	2	0.0222222	0.0384615	GO_EXCITATORY_SYNAPSE	custom_gmt_hall_c2all_c5go_1721	http://www.gsea-msigdb.org/gsea/msigdb/cards/GO_EXCITATORY_SYNAPSE	17679	8300
query_1	FALSE	0.134155	17	279	2	0.00716846	0.117647	BIOCARTA_SPRY_PATHWAY	custom_gmt_hall_c2all_c5go_1721	http://www.gsea-msigdb.org/gsea/msigdb/cards/BIOCARTA_SPRY_PATHWAY	17679	13812
query_1	FALSE	0.134298	13	40	1	0.025	0.0769231	ZHENG_FOXP3_TARGETS_IN_THYMUS_DN	custom_gmt_hall_c2all_c5go_1721	http://www.gsea-msigdb.org/gsea/msigdb/cards/ZHENG_FOXP3_TARGETS_IN_THYMUS_DN	17679	12323
query_1	FALSE	0.134298	815	194	16	0.0824742	0.0196319	GO_CELLULAR_RESPONSE_TO_DNA_DAMAGE_STIMULUS	custom_gmt_hall_c2all_c5go_1721	http://www.gsea-msigdb.org/gsea/msigdb/cards/GO_CELLULAR_RESPONSE_TO_DNA_DAMAGE_STIMULUS	17679	983
query_1	FALSE	0.134298	63	8	1	0.125	0.015873	RHODES_CANCER_META_SIGNATURE	custom_gmt_hall_c2all_c5go_1721	http://www.gsea-msigdb.org/gsea/msigdb/cards/RHODES_CANCER_META_SIGNATURE	17679	11924
query_1	FALSE	0.134298	51	203	3	0.0147783	0.0588235	KLEIN_PRIMARY_EFFUSION_LYMPHOMA_DN	custom_gmt_hall_c2all_c5go_1721	http://www.gsea-msigdb.org/gsea/msigdb/cards/KLEIN_PRIMARY_EFFUSION_LYMPHOMA_DN	17679	11600
query_1	FALSE	0.134298	7	74	1	0.0135135	0.142857	PALOMERO_GSI_SENSITIVITY_UP	custom_gmt_hall_c2all_c5go_1721	http://www.gsea-msigdb.org/gsea/msigdb/cards/PALOMERO_GSI_SENSITIVITY_UP	17679	12725
query_1	FALSE	0.134298	5	104	1	0.00961538	0.2	GO_MAINTENANCE_OF_PRESYNAPTIC_ACTIVE_ZONE_STRUCTURE	custom_gmt_hall_c2all_c5go_1721	http://www.gsea-msigdb.org/gsea/msigdb/cards/GO_MAINTENANCE_OF_PRESYNAPTIC_ACTIVE_ZONE_STRUCTURE	17679	4457
query_1	FALSE	0.134298	5	104	1	0.00961538	0.2	GO_CYTOSKELETON_OF_PRESYNAPTIC_ACTIVE_ZONE	custom_gmt_hall_c2all_c5go_1721	http://www.gsea-msigdb.org/gsea/msigdb/cards/GO_CYTOSKELETON_OF_PRESYNAPTIC_ACTIVE_ZONE	17679	8295
query_1	FALSE	0.134298	67	173	3	0.017341	0.0447761	GO_PROTEIN_TRANSPORT_ALONG_MICROTUBULE	custom_gmt_hall_c2all_c5go_1721	http://www.gsea-msigdb.org/gsea/msigdb/cards/GO_PROTEIN_TRANSPORT_ALONG_MICROTUBULE	17679	6315
query_1	FALSE	0.134298	8	65	1	0.0153846	0.125	REACTOME_INACTIVATION_OF_CDC42_AND_RAC1	custom_gmt_hall_c2all_c5go_1721	http://www.gsea-msigdb.org/gsea/msigdb/cards/REACTOME_INACTIVATION_OF_CDC42_AND_RAC1	17679	15111
query_1	FALSE	0.134557	28	163	2	0.0122699	0.0714286	YU_BAP1_TARGETS	custom_gmt_hall_c2all_c5go_1721	http://www.gsea-msigdb.org/gsea/msigdb/cards/YU_BAP1_TARGETS	17679	13507
query_1	FALSE	0.135121	31	148	2	0.0135135	0.0645161	REACTOME_REGULATION_OF_MECP2_EXPRESSION_AND_ACTIVITY	custom_gmt_hall_c2all_c5go_1721	http://www.gsea-msigdb.org/gsea/msigdb/cards/REACTOME_REGULATION_OF_MECP2_EXPRESSION_AND_ACTIVITY	17679	15758
query_1	FALSE	0.135121	6	75	1	0.0133333	0.166667	GO_POSITIVE_REGULATION_OF_ARACHIDONIC_ACID_SECRETION	custom_gmt_hall_c2all_c5go_1721	http://www.gsea-msigdb.org/gsea/msigdb/cards/GO_POSITIVE_REGULATION_OF_ARACHIDONIC_ACID_SECRETION	17679	6086
query_1	FALSE	0.135121	6	75	1	0.0133333	0.166667	GO_NEGATIVE_REGULATION_OF_MACROPHAGE_CHEMOTAXIS	custom_gmt_hall_c2all_c5go_1721	http://www.gsea-msigdb.org/gsea/msigdb/cards/GO_NEGATIVE_REGULATION_OF_MACROPHAGE_CHEMOTAXIS	17679	1573
query_1	FALSE	0.135462	182	61	3	0.0491803	0.0164835	ALONSO_METASTASIS_UP	custom_gmt_hall_c2all_c5go_1721	http://www.gsea-msigdb.org/gsea/msigdb/cards/ALONSO_METASTASIS_UP	17679	12655
query_1	FALSE	0.13605	442	141	8	0.0567376	0.0180995	GO_REGULATION_OF_TRANS_SYNAPTIC_SIGNALING	custom_gmt_hall_c2all_c5go_1721	http://www.gsea-msigdb.org/gsea/msigdb/cards/GO_REGULATION_OF_TRANS_SYNAPTIC_SIGNALING	17679	6367
query_1	FALSE	0.136203	43	95	2	0.0210526	0.0465116	ZHAN_MULTIPLE_MYELOMA_HP_UP	custom_gmt_hall_c2all_c5go_1721	http://www.gsea-msigdb.org/gsea/msigdb/cards/ZHAN_MULTIPLE_MYELOMA_HP_UP	17679	11833
query_1	FALSE	0.136288	6	76	1	0.0131579	0.166667	GO_REGULATION_OF_ELECTRON_TRANSFER_ACTIVITY	custom_gmt_hall_c2all_c5go_1721	http://www.gsea-msigdb.org/gsea/msigdb/cards/GO_REGULATION_OF_ELECTRON_TRANSFER_ACTIVITY	17679	7122
query_1	FALSE	0.136288	7	76	1	0.0131579	0.142857	GO_CUPROUS_ION_BINDING	custom_gmt_hall_c2all_c5go_1721	http://www.gsea-msigdb.org/gsea/msigdb/cards/GO_CUPROUS_ION_BINDING	17679	10244
query_1	FALSE	0.136288	540	206	12	0.0582524	0.0222222	FEVR_CTNNB1_TARGETS_DN	custom_gmt_hall_c2all_c5go_1721	http://www.gsea-msigdb.org/gsea/msigdb/cards/FEVR_CTNNB1_TARGETS_DN	17679	13388
query_1	FALSE	0.136288	38	14	1	0.0714286	0.0263158	GO_MATURATION_OF_SSU_RRNA_FROM_TRICISTRONIC_RRNA_TRANSCRIPT_SSU_RRNA_5_8S_RRNA_LSU_RRNA	custom_gmt_hall_c2all_c5go_1721	http://www.gsea-msigdb.org/gsea/msigdb/cards/GO_MATURATION_OF_SSU_RRNA_FROM_TRICISTRONIC_RRNA_TRANSCRIPT_SSU_RRNA_5_8S_RRNA_LSU_RRNA	17679	64
query_1	FALSE	0.136342	54	85	2	0.0235294	0.037037	MCCLUNG_CREB1_TARGETS_DN	custom_gmt_hall_c2all_c5go_1721	http://www.gsea-msigdb.org/gsea/msigdb/cards/MCCLUNG_CREB1_TARGETS_DN	17679	11944
query_1	FALSE	0.136342	32	265	3	0.0113208	0.09375	GO_SPLICEOSOMAL_TRI_SNRNP_COMPLEX	custom_gmt_hall_c2all_c5go_1721	http://www.gsea-msigdb.org/gsea/msigdb/cards/GO_SPLICEOSOMAL_TRI_SNRNP_COMPLEX	17679	8426
query_1	FALSE	0.136428	200	146	5	0.0342466	0.025	GO_REGULATION_OF_DEPHOSPHORYLATION	custom_gmt_hall_c2all_c5go_1721	http://www.gsea-msigdb.org/gsea/msigdb/cards/GO_REGULATION_OF_DEPHOSPHORYLATION	17679	3091
query_1	FALSE	0.136826	656	72	7	0.0972222	0.0106707	GO_REGULATION_OF_CELL_ADHESION	custom_gmt_hall_c2all_c5go_1721	http://www.gsea-msigdb.org/gsea/msigdb/cards/GO_REGULATION_OF_CELL_ADHESION	17679	2230
query_1	FALSE	0.136826	163	200	6	0.03	0.0368098	GO_REGULATION_OF_CELL_CYCLE_G1_S_PHASE_TRANSITION	custom_gmt_hall_c2all_c5go_1721	http://www.gsea-msigdb.org/gsea/msigdb/cards/GO_REGULATION_OF_CELL_CYCLE_G1_S_PHASE_TRANSITION	17679	6810
query_1	FALSE	0.136826	17	254	2	0.00787402	0.117647	GO_DOSAGE_COMPENSATION	custom_gmt_hall_c2all_c5go_1721	http://www.gsea-msigdb.org/gsea/msigdb/cards/GO_DOSAGE_COMPENSATION	17679	1150
query_1	FALSE	0.136879	11	49	1	0.0204082	0.0909091	REACTOME_DSCAM_INTERACTIONS	custom_gmt_hall_c2all_c5go_1721	http://www.gsea-msigdb.org/gsea/msigdb/cards/REACTOME_DSCAM_INTERACTIONS	17679	14971
query_1	FALSE	0.136879	228	261	8	0.0306513	0.0350877	GO_CARBOHYDRATE_HOMEOSTASIS	custom_gmt_hall_c2all_c5go_1721	http://www.gsea-msigdb.org/gsea/msigdb/cards/GO_CARBOHYDRATE_HOMEOSTASIS	17679	2845
query_1	FALSE	0.136879	119	4	1	0.25	0.00840336	GO_MESODERM_DEVELOPMENT	custom_gmt_hall_c2all_c5go_1721	http://www.gsea-msigdb.org/gsea/msigdb/cards/GO_MESODERM_DEVELOPMENT	17679	1140
query_1	FALSE	0.136879	7	77	1	0.012987	0.142857	GO_POSITIVE_REGULATION_OF_SYNAPTIC_VESICLE_ENDOCYTOSIS	custom_gmt_hall_c2all_c5go_1721	http://www.gsea-msigdb.org/gsea/msigdb/cards/GO_POSITIVE_REGULATION_OF_SYNAPTIC_VESICLE_ENDOCYTOSIS	17679	6520
query_1	FALSE	0.136879	7	77	1	0.012987	0.142857	GO_PRESYNAPTIC_ENDOCYTIC_ZONE_MEMBRANE	custom_gmt_hall_c2all_c5go_1721	http://www.gsea-msigdb.org/gsea/msigdb/cards/GO_PRESYNAPTIC_ENDOCYTIC_ZONE_MEMBRANE	17679	8475
query_1	FALSE	0.136879	30	150	2	0.0133333	0.0666667	DORSAM_HOXA9_TARGETS_DN	custom_gmt_hall_c2all_c5go_1721	http://www.gsea-msigdb.org/gsea/msigdb/cards/DORSAM_HOXA9_TARGETS_DN	17679	11689
query_1	FALSE	0.136879	225	271	8	0.0295203	0.0355556	AGUIRRE_PANCREATIC_CANCER_COPY_NUMBER_DN	custom_gmt_hall_c2all_c5go_1721	http://www.gsea-msigdb.org/gsea/msigdb/cards/AGUIRRE_PANCREATIC_CANCER_COPY_NUMBER_DN	17679	12791
query_1	FALSE	0.136879	7	77	1	0.012987	0.142857	GO_SYNAPTIC_VESICLE_RECYCLING_VIA_ENDOSOME	custom_gmt_hall_c2all_c5go_1721	http://www.gsea-msigdb.org/gsea/msigdb/cards/GO_SYNAPTIC_VESICLE_RECYCLING_VIA_ENDOSOME	17679	3305
query_1	FALSE	0.137087	75	155	3	0.0193548	0.04	GO_MICROTUBULE_MOTOR_ACTIVITY	custom_gmt_hall_c2all_c5go_1721	http://www.gsea-msigdb.org/gsea/msigdb/cards/GO_MICROTUBULE_MOTOR_ACTIVITY	17679	8678
query_1	FALSE	0.137133	59	80	2	0.025	0.0338983	GO_NEGATIVE_REGULATION_OF_MITOCHONDRION_ORGANIZATION	custom_gmt_hall_c2all_c5go_1721	http://www.gsea-msigdb.org/gsea/msigdb/cards/GO_NEGATIVE_REGULATION_OF_MITOCHONDRION_ORGANIZATION	17679	1598
query_1	FALSE	0.137133	139	283	6	0.0212014	0.0431655	GO_RESPONSE_TO_CALCIUM_ION	custom_gmt_hall_c2all_c5go_1721	http://www.gsea-msigdb.org/gsea/msigdb/cards/GO_RESPONSE_TO_CALCIUM_ION	17679	4814
query_1	FALSE	0.13717	21	231	2	0.00865801	0.0952381	GO_PERICENTRIOLAR_MATERIAL	custom_gmt_hall_c2all_c5go_1721	http://www.gsea-msigdb.org/gsea/msigdb/cards/GO_PERICENTRIOLAR_MATERIAL	17679	7592
query_1	FALSE	0.13717	101	116	3	0.0258621	0.029703	GO_INTRINSIC_APOPTOTIC_SIGNALING_PATHWAY_IN_RESPONSE_TO_DNA_DAMAGE	custom_gmt_hall_c2all_c5go_1721	http://www.gsea-msigdb.org/gsea/msigdb/cards/GO_INTRINSIC_APOPTOTIC_SIGNALING_PATHWAY_IN_RESPONSE_TO_DNA_DAMAGE	17679	1239
query_1	FALSE	0.13717	131	227	5	0.0220264	0.0381679	KEGG_UBIQUITIN_MEDIATED_PROTEOLYSIS	custom_gmt_hall_c2all_c5go_1721	http://www.gsea-msigdb.org/gsea/msigdb/cards/KEGG_UBIQUITIN_MEDIATED_PROTEOLYSIS	17679	14016
query_1	FALSE	0.13717	117	260	5	0.0192308	0.042735	HOELZEL_NF1_TARGETS_DN	custom_gmt_hall_c2all_c5go_1721	http://www.gsea-msigdb.org/gsea/msigdb/cards/HOELZEL_NF1_TARGETS_DN	17679	13260
query_1	FALSE	0.13717	161	249	6	0.0240964	0.0372671	GO_INTRINSIC_COMPONENT_OF_SYNAPTIC_MEMBRANE	custom_gmt_hall_c2all_c5go_1721	http://www.gsea-msigdb.org/gsea/msigdb/cards/GO_INTRINSIC_COMPONENT_OF_SYNAPTIC_MEMBRANE	17679	8512
query_1	FALSE	0.137589	28	156	2	0.0128205	0.0714286	THEODOROU_MAMMARY_TUMORIGENESIS	custom_gmt_hall_c2all_c5go_1721	http://www.gsea-msigdb.org/gsea/msigdb/cards/THEODOROU_MAMMARY_TUMORIGENESIS	17679	11233
query_1	FALSE	0.137767	5	91	1	0.010989	0.2	GO_RNA_GUANINE_N7_METHYLATION	custom_gmt_hall_c2all_c5go_1721	http://www.gsea-msigdb.org/gsea/msigdb/cards/GO_RNA_GUANINE_N7_METHYLATION	17679	3281
query_1	FALSE	0.137896	1142	194	22	0.113402	0.0192644	GO_SUPRAMOLECULAR_COMPLEX	custom_gmt_hall_c2all_c5go_1721	http://www.gsea-msigdb.org/gsea/msigdb/cards/GO_SUPRAMOLECULAR_COMPLEX	17679	8504
query_1	FALSE	0.138704	101	288	5	0.0173611	0.049505	HELLER_SILENCED_BY_METHYLATION_DN	custom_gmt_hall_c2all_c5go_1721	http://www.gsea-msigdb.org/gsea/msigdb/cards/HELLER_SILENCED_BY_METHYLATION_DN	17679	12383
query_1	FALSE	0.138739	6	92	1	0.0108696	0.166667	GO_UTERUS_MORPHOGENESIS	custom_gmt_hall_c2all_c5go_1721	http://www.gsea-msigdb.org/gsea/msigdb/cards/GO_UTERUS_MORPHOGENESIS	17679	5294
query_1	FALSE	0.138739	6	92	1	0.0108696	0.166667	MOTAMED_RESPONSE_TO_ANDROGEN_DN	custom_gmt_hall_c2all_c5go_1721	http://www.gsea-msigdb.org/gsea/msigdb/cards/MOTAMED_RESPONSE_TO_ANDROGEN_DN	17679	10889
query_1	FALSE	0.138739	61	8	1	0.125	0.0163934	GO_REGULATION_OF_PROTEIN_MATURATION	custom_gmt_hall_c2all_c5go_1721	http://www.gsea-msigdb.org/gsea/msigdb/cards/GO_REGULATION_OF_PROTEIN_MATURATION	17679	6900
query_1	FALSE	0.138739	21	24	1	0.0416667	0.047619	WILLERT_WNT_SIGNALING	custom_gmt_hall_c2all_c5go_1721	http://www.gsea-msigdb.org/gsea/msigdb/cards/WILLERT_WNT_SIGNALING	17679	11607
query_1	FALSE	0.138942	53	228	3	0.0131579	0.0566038	YAMASHITA_LIVER_CANCER_WITH_EPCAM_UP	custom_gmt_hall_c2all_c5go_1721	http://www.gsea-msigdb.org/gsea/msigdb/cards/YAMASHITA_LIVER_CANCER_WITH_EPCAM_UP	17679	12954
query_1	FALSE	0.138942	109	185	4	0.0216216	0.0366972	GO_MRNA_EXPORT_FROM_NUCLEUS	custom_gmt_hall_c2all_c5go_1721	http://www.gsea-msigdb.org/gsea/msigdb/cards/GO_MRNA_EXPORT_FROM_NUCLEUS	17679	757
query_1	FALSE	0.138942	40	116	2	0.0172414	0.05	REACTOME_REGULATION_OF_BETA_CELL_DEVELOPMENT	custom_gmt_hall_c2all_c5go_1721	http://www.gsea-msigdb.org/gsea/msigdb/cards/REACTOME_REGULATION_OF_BETA_CELL_DEVELOPMENT	17679	14656
query_1	FALSE	0.138942	55	76	2	0.0263158	0.0363636	ZHAN_MULTIPLE_MYELOMA_UP	custom_gmt_hall_c2all_c5go_1721	http://www.gsea-msigdb.org/gsea/msigdb/cards/ZHAN_MULTIPLE_MYELOMA_UP	17679	11778
query_1	FALSE	0.138942	829	295	22	0.0745763	0.026538	GO_SOMATODENDRITIC_COMPARTMENT	custom_gmt_hall_c2all_c5go_1721	http://www.gsea-msigdb.org/gsea/msigdb/cards/GO_SOMATODENDRITIC_COMPARTMENT	17679	8167
query_1	FALSE	0.138942	226	51	3	0.0588235	0.0132743	MARTORIATI_MDM4_TARGETS_FETAL_LIVER_UP	custom_gmt_hall_c2all_c5go_1721	http://www.gsea-msigdb.org/gsea/msigdb/cards/MARTORIATI_MDM4_TARGETS_FETAL_LIVER_UP	17679	11139
query_1	FALSE	0.139116	26	163	2	0.0122699	0.0769231	PID_IL2_STAT5_PATHWAY	custom_gmt_hall_c2all_c5go_1721	http://www.gsea-msigdb.org/gsea/msigdb/cards/PID_IL2_STAT5_PATHWAY	17679	14263
query_1	FALSE	0.139192	47	258	3	0.0116279	0.0638298	REACTOME_HIV_TRANSCRIPTION_INITIATION	custom_gmt_hall_c2all_c5go_1721	http://www.gsea-msigdb.org/gsea/msigdb/cards/REACTOME_HIV_TRANSCRIPTION_INITIATION	17679	14579
query_1	FALSE	0.139192	18	274	2	0.00729927	0.111111	GO_MODIFICATION_OF_POSTSYNAPTIC_STRUCTURE	custom_gmt_hall_c2all_c5go_1721	http://www.gsea-msigdb.org/gsea/msigdb/cards/GO_MODIFICATION_OF_POSTSYNAPTIC_STRUCTURE	17679	6350
query_1	FALSE	0.139391	76	157	3	0.0191083	0.0394737	KYNG_WERNER_SYNDROM_AND_NORMAL_AGING_UP	custom_gmt_hall_c2all_c5go_1721	http://www.gsea-msigdb.org/gsea/msigdb/cards/KYNG_WERNER_SYNDROM_AND_NORMAL_AGING_UP	17679	13077
query_1	FALSE	0.139391	76	155	3	0.0193548	0.0394737	GO_REGULATION_OF_DENDRITIC_SPINE_DEVELOPMENT	custom_gmt_hall_c2all_c5go_1721	http://www.gsea-msigdb.org/gsea/msigdb/cards/GO_REGULATION_OF_DENDRITIC_SPINE_DEVELOPMENT	17679	5274
query_1	FALSE	0.139411	14	40	1	0.025	0.0714286	GO_REGULATION_OF_KERATINOCYTE_MIGRATION	custom_gmt_hall_c2all_c5go_1721	http://www.gsea-msigdb.org/gsea/msigdb/cards/GO_REGULATION_OF_KERATINOCYTE_MIGRATION	17679	4796
query_1	FALSE	0.139411	80	244	4	0.0163934	0.05	GO_REGULATION_OF_RHO_PROTEIN_SIGNAL_TRANSDUCTION	custom_gmt_hall_c2all_c5go_1721	http://www.gsea-msigdb.org/gsea/msigdb/cards/GO_REGULATION_OF_RHO_PROTEIN_SIGNAL_TRANSDUCTION	17679	3052
query_1	FALSE	0.139745	148	276	6	0.0217391	0.0405405	KEGG_WNT_SIGNALING_PATHWAY	custom_gmt_hall_c2all_c5go_1721	http://www.gsea-msigdb.org/gsea/msigdb/cards/KEGG_WNT_SIGNALING_PATHWAY	17679	14026
query_1	FALSE	0.139745	291	247	14	0.0566802	0.04811	GO_MRNA_BINDING	custom_gmt_hall_c2all_c5go_1721	http://www.gsea-msigdb.org/gsea/msigdb/cards/GO_MRNA_BINDING	17679	8671
query_1	FALSE	0.139965	583	8	2	0.25	0.00343053	GO_NEGATIVE_REGULATION_OF_CELL_CYCLE	custom_gmt_hall_c2all_c5go_1721	http://www.gsea-msigdb.org/gsea/msigdb/cards/GO_NEGATIVE_REGULATION_OF_CELL_CYCLE	17679	4017
query_1	FALSE	0.139965	101	202	4	0.019802	0.039604	GO_POST_GOLGI_VESICLE_MEDIATED_TRANSPORT	custom_gmt_hall_c2all_c5go_1721	http://www.gsea-msigdb.org/gsea/msigdb/cards/GO_POST_GOLGI_VESICLE_MEDIATED_TRANSPORT	17679	947
query_1	FALSE	0.140101	42	117	2	0.017094	0.047619	REACTOME_EPHB_MEDIATED_FORWARD_SIGNALING	custom_gmt_hall_c2all_c5go_1721	http://www.gsea-msigdb.org/gsea/msigdb/cards/REACTOME_EPHB_MEDIATED_FORWARD_SIGNALING	17679	15038
query_1	FALSE	0.140117	51	148	3	0.0202703	0.0588235	GO_REGULATION_OF_MEGAKARYOCYTE_DIFFERENTIATION	custom_gmt_hall_c2all_c5go_1721	http://www.gsea-msigdb.org/gsea/msigdb/cards/GO_REGULATION_OF_MEGAKARYOCYTE_DIFFERENTIATION	17679	3965
query_1	FALSE	0.140164	142	146	4	0.0273973	0.028169	HALLMARK_UV_RESPONSE_DN	custom_gmt_hall_c2all_c5go_1721	http://www.gsea-msigdb.org/gsea/msigdb/cards/HALLMARK_UV_RESPONSE_DN	17679	16539
query_1	FALSE	0.140164	73	162	3	0.0185185	0.0410959	GO_POSITIVE_REGULATION_OF_DENDRITE_DEVELOPMENT	custom_gmt_hall_c2all_c5go_1721	http://www.gsea-msigdb.org/gsea/msigdb/cards/GO_POSITIVE_REGULATION_OF_DENDRITE_DEVELOPMENT	17679	6470
query_1	FALSE	0.140164	20	236	2	0.00847458	0.1	GO_THYROID_GLAND_DEVELOPMENT	custom_gmt_hall_c2all_c5go_1721	http://www.gsea-msigdb.org/gsea/msigdb/cards/GO_THYROID_GLAND_DEVELOPMENT	17679	2337
query_1	FALSE	0.140164	186	214	6	0.0280374	0.0322581	KARLSSON_TGFB1_TARGETS_DN	custom_gmt_hall_c2all_c5go_1721	http://www.gsea-msigdb.org/gsea/msigdb/cards/KARLSSON_TGFB1_TARGETS_DN	17679	13215
query_1	FALSE	0.140211	50	244	3	0.0122951	0.06	GO_NEURON_RECOGNITION	custom_gmt_hall_c2all_c5go_1721	http://www.gsea-msigdb.org/gsea/msigdb/cards/GO_NEURON_RECOGNITION	17679	1185
query_1	FALSE	0.140211	60	82	2	0.0243902	0.0333333	GO_PROTEIN_TRANSMEMBRANE_TRANSPORT	custom_gmt_hall_c2all_c5go_1721	http://www.gsea-msigdb.org/gsea/msigdb/cards/GO_PROTEIN_TRANSMEMBRANE_TRANSPORT	17679	5784
query_1	FALSE	0.14031	10	57	1	0.0175439	0.1	GO_GLUCOCORTICOID_SECRETION	custom_gmt_hall_c2all_c5go_1721	http://www.gsea-msigdb.org/gsea/msigdb/cards/GO_GLUCOCORTICOID_SECRETION	17679	3236
query_1	FALSE	0.14031	575	8	2	0.25	0.00347826	GO_NEGATIVE_REGULATION_OF_PROTEIN_MODIFICATION_PROCESS	custom_gmt_hall_c2all_c5go_1721	http://www.gsea-msigdb.org/gsea/msigdb/cards/GO_NEGATIVE_REGULATION_OF_PROTEIN_MODIFICATION_PROCESS	17679	2433
query_1	FALSE	0.14031	10	57	1	0.0175439	0.1	REACTOME_MAPK3_ERK1_ACTIVATION	custom_gmt_hall_c2all_c5go_1721	http://www.gsea-msigdb.org/gsea/msigdb/cards/REACTOME_MAPK3_ERK1_ACTIVATION	17679	14363
query_1	FALSE	0.14031	124	214	5	0.0233645	0.0403226	SARRIO_EPITHELIAL_MESENCHYMAL_TRANSITION_DN	custom_gmt_hall_c2all_c5go_1721	http://www.gsea-msigdb.org/gsea/msigdb/cards/SARRIO_EPITHELIAL_MESENCHYMAL_TRANSITION_DN	17679	12417
query_1	FALSE	0.14031	74	154	3	0.0194805	0.0405405	GO_NEGATIVE_REGULATION_OF_PROTEIN_POLYMERIZATION	custom_gmt_hall_c2all_c5go_1721	http://www.gsea-msigdb.org/gsea/msigdb/cards/GO_NEGATIVE_REGULATION_OF_PROTEIN_POLYMERIZATION	17679	2558
query_1	FALSE	0.14031	10	57	1	0.0175439	0.1	GO_INSULIN_RECEPTOR_SUBSTRATE_BINDING	custom_gmt_hall_c2all_c5go_1721	http://www.gsea-msigdb.org/gsea/msigdb/cards/GO_INSULIN_RECEPTOR_SUBSTRATE_BINDING	17679	9860
query_1	FALSE	0.14031	45	266	3	0.0112782	0.0666667	GO_REGULATION_OF_DNA_TEMPLATED_TRANSCRIPTION_INITIATION	custom_gmt_hall_c2all_c5go_1721	http://www.gsea-msigdb.org/gsea/msigdb/cards/GO_REGULATION_OF_DNA_TEMPLATED_TRANSCRIPTION_INITIATION	17679	7346
query_1	FALSE	0.140377	3	114	1	0.00877193	0.333333	BAFNA_MUC4_TARGETS_UP	custom_gmt_hall_c2all_c5go_1721	http://www.gsea-msigdb.org/gsea/msigdb/cards/BAFNA_MUC4_TARGETS_UP	17679	12287
query_1	FALSE	0.140496	21	22	1	0.0454545	0.047619	HAHTOLA_CTCL_CUTANEOUS	custom_gmt_hall_c2all_c5go_1721	http://www.gsea-msigdb.org/gsea/msigdb/cards/HAHTOLA_CTCL_CUTANEOUS	17679	13073
query_1	FALSE	0.140557	86	220	4	0.0181818	0.0465116	GAVIN_FOXP3_TARGETS_CLUSTER_T4	custom_gmt_hall_c2all_c5go_1721	http://www.gsea-msigdb.org/gsea/msigdb/cards/GAVIN_FOXP3_TARGETS_CLUSTER_T4	17679	12305
query_1	FALSE	0.140557	265	74	4	0.0540541	0.0150943	SHETH_LIVER_CANCER_VS_TXNIP_LOSS_PAM4	custom_gmt_hall_c2all_c5go_1721	http://www.gsea-msigdb.org/gsea/msigdb/cards/SHETH_LIVER_CANCER_VS_TXNIP_LOSS_PAM4	17679	11214
query_1	FALSE	0.140694	20	238	2	0.00840336	0.1	GO_UTERUS_DEVELOPMENT	custom_gmt_hall_c2all_c5go_1721	http://www.gsea-msigdb.org/gsea/msigdb/cards/GO_UTERUS_DEVELOPMENT	17679	5003
query_1	FALSE	0.140694	77	7	1	0.142857	0.012987	KESHELAVA_MULTIPLE_DRUG_RESISTANCE	custom_gmt_hall_c2all_c5go_1721	http://www.gsea-msigdb.org/gsea/msigdb/cards/KESHELAVA_MULTIPLE_DRUG_RESISTANCE	17679	13005
query_1	FALSE	0.140694	188	3	1	0.333333	0.00531915	REACTOME_SEPARATION_OF_SISTER_CHROMATIDS	custom_gmt_hall_c2all_c5go_1721	http://www.gsea-msigdb.org/gsea/msigdb/cards/REACTOME_SEPARATION_OF_SISTER_CHROMATIDS	17679	14859
query_1	FALSE	0.140694	8	72	1	0.0138889	0.125	GO_REGULATION_OF_NEUTROPHIL_EXTRAVASATION	custom_gmt_hall_c2all_c5go_1721	http://www.gsea-msigdb.org/gsea/msigdb/cards/GO_REGULATION_OF_NEUTROPHIL_EXTRAVASATION	17679	7408
query_1	FALSE	0.140694	4	115	1	0.00869565	0.25	GO_TRANSPOSITION_RNA_MEDIATED	custom_gmt_hall_c2all_c5go_1721	http://www.gsea-msigdb.org/gsea/msigdb/cards/GO_TRANSPOSITION_RNA_MEDIATED	17679	2532
query_1	FALSE	0.140694	20	238	2	0.00840336	0.1	GO_RESPONSE_TO_INTERFERON_ALPHA	custom_gmt_hall_c2all_c5go_1721	http://www.gsea-msigdb.org/gsea/msigdb/cards/GO_RESPONSE_TO_INTERFERON_ALPHA	17679	3128
query_1	FALSE	0.140694	170	173	5	0.0289017	0.0294118	REACTOME_PROGRAMMED_CELL_DEATH	custom_gmt_hall_c2all_c5go_1721	http://www.gsea-msigdb.org/gsea/msigdb/cards/REACTOME_PROGRAMMED_CELL_DEATH	17679	15231
query_1	FALSE	0.140694	5	115	1	0.00869565	0.2	GO_RNA_3_URIDYLATION	custom_gmt_hall_c2all_c5go_1721	http://www.gsea-msigdb.org/gsea/msigdb/cards/GO_RNA_3_URIDYLATION	17679	5625
query_1	FALSE	0.140694	8	72	1	0.0138889	0.125	GO_REGULATION_OF_GUANYL_NUCLEOTIDE_EXCHANGE_FACTOR_ACTIVITY	custom_gmt_hall_c2all_c5go_1721	http://www.gsea-msigdb.org/gsea/msigdb/cards/GO_REGULATION_OF_GUANYL_NUCLEOTIDE_EXCHANGE_FACTOR_ACTIVITY	17679	7178
query_1	FALSE	0.140694	187	276	7	0.0253623	0.0374332	GAUSSMANN_MLL_AF4_FUSION_TARGETS_A_UP	custom_gmt_hall_c2all_c5go_1721	http://www.gsea-msigdb.org/gsea/msigdb/cards/GAUSSMANN_MLL_AF4_FUSION_TARGETS_A_UP	17679	10777
query_1	FALSE	0.140791	78	144	3	0.0208333	0.0384615	SCHUETZ_BREAST_CANCER_DUCTAL_INVASIVE_DN	custom_gmt_hall_c2all_c5go_1721	http://www.gsea-msigdb.org/gsea/msigdb/cards/SCHUETZ_BREAST_CANCER_DUCTAL_INVASIVE_DN	17679	10371
query_1	FALSE	0.141052	527	132	9	0.0681818	0.0170778	GO_CELLULAR_RESPONSE_TO_LIPID	custom_gmt_hall_c2all_c5go_1721	http://www.gsea-msigdb.org/gsea/msigdb/cards/GO_CELLULAR_RESPONSE_TO_LIPID	17679	5687
query_1	FALSE	0.141111	174	298	7	0.0234899	0.0402299	BENPORATH_NOS_TARGETS	custom_gmt_hall_c2all_c5go_1721	http://www.gsea-msigdb.org/gsea/msigdb/cards/BENPORATH_NOS_TARGETS	17679	11400
query_1	FALSE	0.141111	97	212	4	0.0188679	0.0412371	REACTOME_COPI_DEPENDENT_GOLGI_TO_ER_RETROGRADE_TRAFFIC	custom_gmt_hall_c2all_c5go_1721	http://www.gsea-msigdb.org/gsea/msigdb/cards/REACTOME_COPI_DEPENDENT_GOLGI_TO_ER_RETROGRADE_TRAFFIC	17679	15450
query_1	FALSE	0.141154	62	8	1	0.125	0.016129	FURUKAWA_DUSP6_TARGETS_PCI35_UP	custom_gmt_hall_c2all_c5go_1721	http://www.gsea-msigdb.org/gsea/msigdb/cards/FURUKAWA_DUSP6_TARGETS_PCI35_UP	17679	11208
query_1	FALSE	0.141154	165	122	4	0.0327869	0.0242424	GO_POSITIVE_REGULATION_OF_BINDING	custom_gmt_hall_c2all_c5go_1721	http://www.gsea-msigdb.org/gsea/msigdb/cards/GO_POSITIVE_REGULATION_OF_BINDING	17679	4660
query_1	FALSE	0.141154	676	192	14	0.0729167	0.0207101	GO_RESPONSE_TO_GROWTH_FACTOR	custom_gmt_hall_c2all_c5go_1721	http://www.gsea-msigdb.org/gsea/msigdb/cards/GO_RESPONSE_TO_GROWTH_FACTOR	17679	5581
query_1	FALSE	0.141154	86	128	3	0.0234375	0.0348837	GO_POSITIVE_REGULATION_OF_LEUKOCYTE_CHEMOTAXIS	custom_gmt_hall_c2all_c5go_1721	http://www.gsea-msigdb.org/gsea/msigdb/cards/GO_POSITIVE_REGULATION_OF_LEUKOCYTE_CHEMOTAXIS	17679	414
query_1	FALSE	0.141154	19	266	2	0.0075188	0.105263	FARMER_BREAST_CANCER_CLUSTER_5	custom_gmt_hall_c2all_c5go_1721	http://www.gsea-msigdb.org/gsea/msigdb/cards/FARMER_BREAST_CANCER_CLUSTER_5	17679	13580
query_1	FALSE	0.141154	175	68	3	0.0441176	0.0171429	GO_REGULATION_OF_INSULIN_SECRETION	custom_gmt_hall_c2all_c5go_1721	http://www.gsea-msigdb.org/gsea/msigdb/cards/GO_REGULATION_OF_INSULIN_SECRETION	17679	4533
query_1	FALSE	0.141154	5	116	1	0.00862069	0.2	REACTOME_LRR_FLII_INTERACTING_PROTEIN_1_LRRFIP1_ACTIVATES_TYPE_I_IFN_PRODUCTION	custom_gmt_hall_c2all_c5go_1721	http://www.gsea-msigdb.org/gsea/msigdb/cards/REACTOME_LRR_FLII_INTERACTING_PROTEIN_1_LRRFIP1_ACTIVATES_TYPE_I_IFN_PRODUCTION	17679	14913
query_1	FALSE	0.141154	11	53	1	0.0188679	0.0909091	GO_SEMAPHORIN_RECEPTOR_COMPLEX	custom_gmt_hall_c2all_c5go_1721	http://www.gsea-msigdb.org/gsea/msigdb/cards/GO_SEMAPHORIN_RECEPTOR_COMPLEX	17679	7662
query_1	FALSE	0.141154	295	170	7	0.0411765	0.0237288	GO_MOLECULAR_ADAPTOR_ACTIVITY	custom_gmt_hall_c2all_c5go_1721	http://www.gsea-msigdb.org/gsea/msigdb/cards/GO_MOLECULAR_ADAPTOR_ACTIVITY	17679	10039
query_1	FALSE	0.141154	83	253	4	0.0158103	0.0481928	BROWNE_HCMV_INFECTION_16HR_DN	custom_gmt_hall_c2all_c5go_1721	http://www.gsea-msigdb.org/gsea/msigdb/cards/BROWNE_HCMV_INFECTION_16HR_DN	17679	11918
query_1	FALSE	0.141154	151	195	5	0.025641	0.0331126	RODRIGUES_NTN1_TARGETS_DN	custom_gmt_hall_c2all_c5go_1721	http://www.gsea-msigdb.org/gsea/msigdb/cards/RODRIGUES_NTN1_TARGETS_DN	17679	10503
query_1	FALSE	0.141154	8	73	1	0.0136986	0.125	GO_MATERNAL_PROCESS_INVOLVED_IN_PARTURITION	custom_gmt_hall_c2all_c5go_1721	http://www.gsea-msigdb.org/gsea/msigdb/cards/GO_MATERNAL_PROCESS_INVOLVED_IN_PARTURITION	17679	5022
query_1	FALSE	0.141154	37	15	1	0.0666667	0.027027	GAZDA_DIAMOND_BLACKFAN_ANEMIA_MYELOID_DN	custom_gmt_hall_c2all_c5go_1721	http://www.gsea-msigdb.org/gsea/msigdb/cards/GAZDA_DIAMOND_BLACKFAN_ANEMIA_MYELOID_DN	17679	10394
query_1	FALSE	0.141338	5	117	1	0.00854701	0.2	GO_GLUTAMATE_GATED_CALCIUM_ION_CHANNEL_ACTIVITY	custom_gmt_hall_c2all_c5go_1721	http://www.gsea-msigdb.org/gsea/msigdb/cards/GO_GLUTAMATE_GATED_CALCIUM_ION_CHANNEL_ACTIVITY	17679	9523
query_1	FALSE	0.141574	109	101	3	0.029703	0.0275229	GO_CILIUM_OR_FLAGELLUM_DEPENDENT_CELL_MOTILITY	custom_gmt_hall_c2all_c5go_1721	http://www.gsea-msigdb.org/gsea/msigdb/cards/GO_CILIUM_OR_FLAGELLUM_DEPENDENT_CELL_MOTILITY	17679	112
query_1	FALSE	0.141574	606	245	15	0.0612245	0.0247525	GO_POSITIVE_REGULATION_OF_ORGANELLE_ORGANIZATION	custom_gmt_hall_c2all_c5go_1721	http://www.gsea-msigdb.org/gsea/msigdb/cards/GO_POSITIVE_REGULATION_OF_ORGANELLE_ORGANIZATION	17679	1522
query_1	FALSE	0.141574	16	66	2	0.030303	0.125	REACTOME_ERCC6_CSB_AND_EHMT2_G9A_POSITIVELY_REGULATE_RRNA_EXPRESSION	custom_gmt_hall_c2all_c5go_1721	http://www.gsea-msigdb.org/gsea/msigdb/cards/REACTOME_ERCC6_CSB_AND_EHMT2_G9A_POSITIVELY_REGULATE_RRNA_EXPRESSION	17679	15105
query_1	FALSE	0.141574	22	230	2	0.00869565	0.0909091	GO_MACROMOLECULE_TRANSMEMBRANE_TRANSPORTER_ACTIVITY	custom_gmt_hall_c2all_c5go_1721	http://www.gsea-msigdb.org/gsea/msigdb/cards/GO_MACROMOLECULE_TRANSMEMBRANE_TRANSPORTER_ACTIVITY	17679	9528
query_1	FALSE	0.141574	537	1	1	1	0.0018622	GO_CELLULAR_RESPONSE_TO_ORGANIC_CYCLIC_COMPOUND	custom_gmt_hall_c2all_c5go_1721	http://www.gsea-msigdb.org/gsea/msigdb/cards/GO_CELLULAR_RESPONSE_TO_ORGANIC_CYCLIC_COMPOUND	17679	5692
query_1	FALSE	0.141718	60	75	2	0.0266667	0.0333333	GO_REGULATION_OF_ORGANIC_ACID_TRANSPORT	custom_gmt_hall_c2all_c5go_1721	http://www.gsea-msigdb.org/gsea/msigdb/cards/GO_REGULATION_OF_ORGANIC_ACID_TRANSPORT	17679	2741
query_1	FALSE	0.141718	26	10	1	0.1	0.0384615	GO_ANTIBACTERIAL_HUMORAL_RESPONSE	custom_gmt_hall_c2all_c5go_1721	http://www.gsea-msigdb.org/gsea/msigdb/cards/GO_ANTIBACTERIAL_HUMORAL_RESPONSE	17679	2037
query_1	FALSE	0.141979	74	68	2	0.0294118	0.027027	GO_POSITIVE_REGULATION_OF_INSULIN_SECRETION	custom_gmt_hall_c2all_c5go_1721	http://www.gsea-msigdb.org/gsea/msigdb/cards/GO_POSITIVE_REGULATION_OF_INSULIN_SECRETION	17679	2501
query_1	FALSE	0.141991	28	163	2	0.0122699	0.0714286	WANG_IMMORTALIZED_BY_HOXA9_AND_MEIS1_UP	custom_gmt_hall_c2all_c5go_1721	http://www.gsea-msigdb.org/gsea/msigdb/cards/WANG_IMMORTALIZED_BY_HOXA9_AND_MEIS1_UP	17679	11768
query_1	FALSE	0.142162	56	71	2	0.028169	0.0357143	REACTOME_SUMOYLATION_OF_CHROMATIN_ORGANIZATION_PROTEINS	custom_gmt_hall_c2all_c5go_1721	http://www.gsea-msigdb.org/gsea/msigdb/cards/REACTOME_SUMOYLATION_OF_CHROMATIN_ORGANIZATION_PROTEINS	17679	15185
query_1	FALSE	0.142162	130	93	3	0.0322581	0.0230769	ZHONG_SECRETOME_OF_LUNG_CANCER_AND_FIBROBLAST	custom_gmt_hall_c2all_c5go_1721	http://www.gsea-msigdb.org/gsea/msigdb/cards/ZHONG_SECRETOME_OF_LUNG_CANCER_AND_FIBROBLAST	17679	12265
query_1	FALSE	0.142162	25	195	2	0.0102564	0.08	BIOCARTA_CARM_ER_PATHWAY	custom_gmt_hall_c2all_c5go_1721	http://www.gsea-msigdb.org/gsea/msigdb/cards/BIOCARTA_CARM_ER_PATHWAY	17679	13659
query_1	FALSE	0.142262	87	136	3	0.0220588	0.0344828	GO_PROTEIN_METHYLTRANSFERASE_ACTIVITY	custom_gmt_hall_c2all_c5go_1721	http://www.gsea-msigdb.org/gsea/msigdb/cards/GO_PROTEIN_METHYLTRANSFERASE_ACTIVITY	17679	9066
query_1	FALSE	0.142358	265	225	8	0.0355556	0.0301887	GO_REGULATION_OF_TRANSPORTER_ACTIVITY	custom_gmt_hall_c2all_c5go_1721	http://www.gsea-msigdb.org/gsea/msigdb/cards/GO_REGULATION_OF_TRANSPORTER_ACTIVITY	17679	2599
query_1	FALSE	0.142413	508	171	10	0.0584795	0.019685	RODRIGUES_THYROID_CARCINOMA_ANAPLASTIC_DN	custom_gmt_hall_c2all_c5go_1721	http://www.gsea-msigdb.org/gsea/msigdb/cards/RODRIGUES_THYROID_CARCINOMA_ANAPLASTIC_DN	17679	10682
query_1	FALSE	0.142413	29	175	2	0.0114286	0.0689655	PID_IGF1_PATHWAY	custom_gmt_hall_c2all_c5go_1721	http://www.gsea-msigdb.org/gsea/msigdb/cards/PID_IGF1_PATHWAY	17679	14191
query_1	FALSE	0.142533	433	27	3	0.111111	0.00692841	DELACROIX_RAR_BOUND_ES	custom_gmt_hall_c2all_c5go_1721	http://www.gsea-msigdb.org/gsea/msigdb/cards/DELACROIX_RAR_BOUND_ES	17679	13476
query_1	FALSE	0.142533	20	26	1	0.0384615	0.05	GO_NEGATIVE_REGULATION_OF_PROTEIN_ACETYLATION	custom_gmt_hall_c2all_c5go_1721	http://www.gsea-msigdb.org/gsea/msigdb/cards/GO_NEGATIVE_REGULATION_OF_PROTEIN_ACETYLATION	17679	6688
query_1	FALSE	0.142533	260	117	5	0.042735	0.0192308	REACTOME_TRANSMISSION_ACROSS_CHEMICAL_SYNAPSES	custom_gmt_hall_c2all_c5go_1721	http://www.gsea-msigdb.org/gsea/msigdb/cards/REACTOME_TRANSMISSION_ACROSS_CHEMICAL_SYNAPSES	17679	14390
query_1	FALSE	0.142647	127	244	5	0.0204918	0.0393701	PID_PDGFRB_PATHWAY	custom_gmt_hall_c2all_c5go_1721	http://www.gsea-msigdb.org/gsea/msigdb/cards/PID_PDGFRB_PATHWAY	17679	14232
query_1	FALSE	0.142683	63	8	1	0.125	0.015873	GO_ARTERY_MORPHOGENESIS	custom_gmt_hall_c2all_c5go_1721	http://www.gsea-msigdb.org/gsea/msigdb/cards/GO_ARTERY_MORPHOGENESIS	17679	4468
query_1	FALSE	0.142683	23	25	1	0.04	0.0434783	KORKOLA_EMBRYONIC_CARCINOMA_VS_SEMINOMA_UP	custom_gmt_hall_c2all_c5go_1721	http://www.gsea-msigdb.org/gsea/msigdb/cards/KORKOLA_EMBRYONIC_CARCINOMA_VS_SEMINOMA_UP	17679	13045
query_1	FALSE	0.142683	89	135	3	0.0222222	0.0337079	GO_RETROGRADE_TRANSPORT_ENDOSOME_TO_GOLGI	custom_gmt_hall_c2all_c5go_1721	http://www.gsea-msigdb.org/gsea/msigdb/cards/GO_RETROGRADE_TRANSPORT_ENDOSOME_TO_GOLGI	17679	3411
query_1	FALSE	0.142683	6	100	1	0.01	0.166667	GO_COMMON_PARTNER_SMAD_PROTEIN_PHOSPHORYLATION	custom_gmt_hall_c2all_c5go_1721	http://www.gsea-msigdb.org/gsea/msigdb/cards/GO_COMMON_PARTNER_SMAD_PROTEIN_PHOSPHORYLATION	17679	1058
query_1	FALSE	0.142683	15	40	1	0.025	0.0666667	LI_CYTIDINE_ANALOGS_CYCTOTOXICITY	custom_gmt_hall_c2all_c5go_1721	http://www.gsea-msigdb.org/gsea/msigdb/cards/LI_CYTIDINE_ANALOGS_CYCTOTOXICITY	17679	12260
query_1	FALSE	0.142683	63	183	3	0.0163934	0.047619	GO_REGULATION_OF_MULTICELLULAR_ORGANISM_GROWTH	custom_gmt_hall_c2all_c5go_1721	http://www.gsea-msigdb.org/gsea/msigdb/cards/GO_REGULATION_OF_MULTICELLULAR_ORGANISM_GROWTH	17679	3369
query_1	FALSE	0.1435	78	269	4	0.0148699	0.0512821	GO_REGULATION_OF_SYNAPTIC_VESICLE_EXOCYTOSIS	custom_gmt_hall_c2all_c5go_1721	http://www.gsea-msigdb.org/gsea/msigdb/cards/GO_REGULATION_OF_SYNAPTIC_VESICLE_EXOCYTOSIS	17679	7378
query_1	FALSE	0.1435	200	25	2	0.08	0.01	MANALO_HYPOXIA_UP	custom_gmt_hall_c2all_c5go_1721	http://www.gsea-msigdb.org/gsea/msigdb/cards/MANALO_HYPOXIA_UP	17679	11687
query_1	FALSE	0.143568	39	116	2	0.0172414	0.0512821	PID_HNF3A_PATHWAY	custom_gmt_hall_c2all_c5go_1721	http://www.gsea-msigdb.org/gsea/msigdb/cards/PID_HNF3A_PATHWAY	17679	14299
query_1	FALSE	0.143568	201	100	4	0.04	0.0199005	CAIRO_HEPATOBLASTOMA_CLASSES_DN	custom_gmt_hall_c2all_c5go_1721	http://www.gsea-msigdb.org/gsea/msigdb/cards/CAIRO_HEPATOBLASTOMA_CLASSES_DN	17679	13062
query_1	FALSE	0.143789	253	204	7	0.0343137	0.027668	MIYAGAWA_TARGETS_OF_EWSR1_ETS_FUSIONS_UP	custom_gmt_hall_c2all_c5go_1721	http://www.gsea-msigdb.org/gsea/msigdb/cards/MIYAGAWA_TARGETS_OF_EWSR1_ETS_FUSIONS_UP	17679	13329
query_1	FALSE	0.143875	71	8	1	0.125	0.0140845	MORI_MATURE_B_LYMPHOCYTE_DN	custom_gmt_hall_c2all_c5go_1721	http://www.gsea-msigdb.org/gsea/msigdb/cards/MORI_MATURE_B_LYMPHOCYTE_DN	17679	11473
query_1	FALSE	0.143889	43	119	2	0.0168067	0.0465116	GOBERT_CORE_OLIGODENDROCYTE_DIFFERENTIATION	custom_gmt_hall_c2all_c5go_1721	http://www.gsea-msigdb.org/gsea/msigdb/cards/GOBERT_CORE_OLIGODENDROCYTE_DIFFERENTIATION	17679	13412
query_1	FALSE	0.143965	88	55	2	0.0363636	0.0227273	GO_LIPID_DROPLET	custom_gmt_hall_c2all_c5go_1721	http://www.gsea-msigdb.org/gsea/msigdb/cards/GO_LIPID_DROPLET	17679	7748
query_1	FALSE	0.144258	5	122	1	0.00819672	0.2	GO_REGULATION_OF_ADHERENS_JUNCTION_ORGANIZATION	custom_gmt_hall_c2all_c5go_1721	http://www.gsea-msigdb.org/gsea/msigdb/cards/GO_REGULATION_OF_ADHERENS_JUNCTION_ORGANIZATION	17679	6920
query_1	FALSE	0.14426	199	3	1	0.333333	0.00502513	REACTOME_MITOTIC_PROMETAPHASE	custom_gmt_hall_c2all_c5go_1721	http://www.gsea-msigdb.org/gsea/msigdb/cards/REACTOME_MITOTIC_PROMETAPHASE	17679	15462
query_1	FALSE	0.144351	9	68	1	0.0147059	0.111111	GO_POSITIVE_REGULATION_OF_CELLULAR_AMINE_METABOLIC_PROCESS	custom_gmt_hall_c2all_c5go_1721	http://www.gsea-msigdb.org/gsea/msigdb/cards/GO_POSITIVE_REGULATION_OF_CELLULAR_AMINE_METABOLIC_PROCESS	17679	2830
query_1	FALSE	0.144384	61	54	2	0.037037	0.0327869	REACTOME_G2_M_DNA_DAMAGE_CHECKPOINT	custom_gmt_hall_c2all_c5go_1721	http://www.gsea-msigdb.org/gsea/msigdb/cards/REACTOME_G2_M_DNA_DAMAGE_CHECKPOINT	17679	15481
query_1	FALSE	0.144461	72	8	1	0.125	0.0138889	GO_CARDIAC_SEPTUM_MORPHOGENESIS	custom_gmt_hall_c2all_c5go_1721	http://www.gsea-msigdb.org/gsea/msigdb/cards/GO_CARDIAC_SEPTUM_MORPHOGENESIS	17679	5118
query_1	FALSE	0.144461	454	142	8	0.056338	0.0176211	CHARAFE_BREAST_CANCER_LUMINAL_VS_MESENCHYMAL_DN	custom_gmt_hall_c2all_c5go_1721	http://www.gsea-msigdb.org/gsea/msigdb/cards/CHARAFE_BREAST_CANCER_LUMINAL_VS_MESENCHYMAL_DN	17679	10466
query_1	FALSE	0.144461	8	77	1	0.012987	0.125	GO_DYNAMIN_FAMILY_PROTEIN_POLYMERIZATION_INVOLVED_IN_MEMBRANE_FISSION	custom_gmt_hall_c2all_c5go_1721	http://www.gsea-msigdb.org/gsea/msigdb/cards/GO_DYNAMIN_FAMILY_PROTEIN_POLYMERIZATION_INVOLVED_IN_MEMBRANE_FISSION	17679	601
query_1	FALSE	0.144461	275	77	4	0.0519481	0.0145455	FOURNIER_ACINAR_DEVELOPMENT_LATE_2	custom_gmt_hall_c2all_c5go_1721	http://www.gsea-msigdb.org/gsea/msigdb/cards/FOURNIER_ACINAR_DEVELOPMENT_LATE_2	17679	13049
query_1	FALSE	0.144461	112	276	5	0.0181159	0.0446429	DAZARD_RESPONSE_TO_UV_SCC_DN	custom_gmt_hall_c2all_c5go_1721	http://www.gsea-msigdb.org/gsea/msigdb/cards/DAZARD_RESPONSE_TO_UV_SCC_DN	17679	12016
query_1	FALSE	0.144461	7	77	1	0.012987	0.142857	GO_INTRACELLULAR_DISTRIBUTION_OF_MITOCHONDRIA	custom_gmt_hall_c2all_c5go_1721	http://www.gsea-msigdb.org/gsea/msigdb/cards/GO_INTRACELLULAR_DISTRIBUTION_OF_MITOCHONDRIA	17679	4342
query_1	FALSE	0.144461	8	77	1	0.012987	0.125	GO_CELLULAR_RESPONSE_TO_OXYGEN_GLUCOSE_DEPRIVATION	custom_gmt_hall_c2all_c5go_1721	http://www.gsea-msigdb.org/gsea/msigdb/cards/GO_CELLULAR_RESPONSE_TO_OXYGEN_GLUCOSE_DEPRIVATION	17679	6157
query_1	FALSE	0.144461	67	8	1	0.125	0.0149254	DARWICHE_PAPILLOMA_PROGRESSION_RISK	custom_gmt_hall_c2all_c5go_1721	http://www.gsea-msigdb.org/gsea/msigdb/cards/DARWICHE_PAPILLOMA_PROGRESSION_RISK	17679	10885
query_1	FALSE	0.144461	196	99	4	0.040404	0.0204082	BROWNE_HCMV_INFECTION_1HR_DN	custom_gmt_hall_c2all_c5go_1721	http://www.gsea-msigdb.org/gsea/msigdb/cards/BROWNE_HCMV_INFECTION_1HR_DN	17679	13203
query_1	FALSE	0.145343	421	175	9	0.0514286	0.0213777	GO_REGULATION_OF_PROTEIN_CONTAINING_COMPLEX_ASSEMBLY	custom_gmt_hall_c2all_c5go_1721	http://www.gsea-msigdb.org/gsea/msigdb/cards/GO_REGULATION_OF_PROTEIN_CONTAINING_COMPLEX_ASSEMBLY	17679	3612
query_1	FALSE	0.145368	188	279	7	0.0250896	0.037234	GO_REGULATION_OF_RAS_PROTEIN_SIGNAL_TRANSDUCTION	custom_gmt_hall_c2all_c5go_1721	http://www.gsea-msigdb.org/gsea/msigdb/cards/GO_REGULATION_OF_RAS_PROTEIN_SIGNAL_TRANSDUCTION	17679	4183
query_1	FALSE	0.145368	30	173	2	0.0115607	0.0666667	REACTOME_ACTIVATION_OF_BH3_ONLY_PROTEINS	custom_gmt_hall_c2all_c5go_1721	http://www.gsea-msigdb.org/gsea/msigdb/cards/REACTOME_ACTIVATION_OF_BH3_ONLY_PROTEINS	17679	14401
query_1	FALSE	0.145368	143	4	1	0.25	0.00699301	WP_MESODERMAL_COMMITMENT_PATHWAY	custom_gmt_hall_c2all_c5go_1721	http://www.gsea-msigdb.org/gsea/msigdb/cards/WP_MESODERMAL_COMMITMENT_PATHWAY	17679	16137
query_1	FALSE	0.145638	5	89	1	0.011236	0.2	GO_METANEPHRIC_DISTAL_TUBULE_DEVELOPMENT	custom_gmt_hall_c2all_c5go_1721	http://www.gsea-msigdb.org/gsea/msigdb/cards/GO_METANEPHRIC_DISTAL_TUBULE_DEVELOPMENT	17679	5873
query_1	FALSE	0.145638	252	163	6	0.0368098	0.0238095	KAAB_HEART_ATRIUM_VS_VENTRICLE_DN	custom_gmt_hall_c2all_c5go_1721	http://www.gsea-msigdb.org/gsea/msigdb/cards/KAAB_HEART_ATRIUM_VS_VENTRICLE_DN	17679	12076
query_1	FALSE	0.145827	22	227	2	0.00881057	0.0909091	GO_DYNEIN_COMPLEX_BINDING	custom_gmt_hall_c2all_c5go_1721	http://www.gsea-msigdb.org/gsea/msigdb/cards/GO_DYNEIN_COMPLEX_BINDING	17679	10108
query_1	FALSE	0.146071	11	57	1	0.0175439	0.0909091	REACTOME_SIGNALING_BY_LEPTIN	custom_gmt_hall_c2all_c5go_1721	http://www.gsea-msigdb.org/gsea/msigdb/cards/REACTOME_SIGNALING_BY_LEPTIN	17679	14877
query_1	FALSE	0.146071	11	57	1	0.0175439	0.0909091	REACTOME_ACTIVATED_NTRK2_SIGNALS_THROUGH_FRS2_AND_FRS3	custom_gmt_hall_c2all_c5go_1721	http://www.gsea-msigdb.org/gsea/msigdb/cards/REACTOME_ACTIVATED_NTRK2_SIGNALS_THROUGH_FRS2_AND_FRS3	17679	15770
query_1	FALSE	0.146071	11	57	1	0.0175439	0.0909091	REACTOME_INTERLEUKIN_6_SIGNALING	custom_gmt_hall_c2all_c5go_1721	http://www.gsea-msigdb.org/gsea/msigdb/cards/REACTOME_INTERLEUKIN_6_SIGNALING	17679	14360
query_1	FALSE	0.146074	19	238	2	0.00840336	0.105263	GO_THYMIC_T_CELL_SELECTION	custom_gmt_hall_c2all_c5go_1721	http://www.gsea-msigdb.org/gsea/msigdb/cards/GO_THYMIC_T_CELL_SELECTION	17679	3863
query_1	FALSE	0.146518	19	30	1	0.0333333	0.0526316	GO_REGULATION_OF_SKELETAL_MUSCLE_CELL_DIFFERENTIATION	custom_gmt_hall_c2all_c5go_1721	http://www.gsea-msigdb.org/gsea/msigdb/cards/GO_REGULATION_OF_SKELETAL_MUSCLE_CELL_DIFFERENTIATION	17679	7509
query_1	FALSE	0.146866	75	8	1	0.125	0.0133333	GARGALOVIC_RESPONSE_TO_OXIDIZED_PHOSPHOLIPIDS_GREY_DN	custom_gmt_hall_c2all_c5go_1721	http://www.gsea-msigdb.org/gsea/msigdb/cards/GARGALOVIC_RESPONSE_TO_OXIDIZED_PHOSPHOLIPIDS_GREY_DN	17679	10543
query_1	FALSE	0.146866	76	8	1	0.125	0.0131579	GO_PANCREAS_DEVELOPMENT	custom_gmt_hall_c2all_c5go_1721	http://www.gsea-msigdb.org/gsea/msigdb/cards/GO_PANCREAS_DEVELOPMENT	17679	2358
query_1	FALSE	0.146866	153	136	4	0.0294118	0.0261438	GO_S_ADENOSYLMETHIONINE_DEPENDENT_METHYLTRANSFERASE_ACTIVITY	custom_gmt_hall_c2all_c5go_1721	http://www.gsea-msigdb.org/gsea/msigdb/cards/GO_S_ADENOSYLMETHIONINE_DEPENDENT_METHYLTRANSFERASE_ACTIVITY	17679	9127
query_1	FALSE	0.147395	12	53	1	0.0188679	0.0833333	GO_SEMAPHORIN_RECEPTOR_ACTIVITY	custom_gmt_hall_c2all_c5go_1721	http://www.gsea-msigdb.org/gsea/msigdb/cards/GO_SEMAPHORIN_RECEPTOR_ACTIVITY	17679	9441
query_1	FALSE	0.147395	5	127	1	0.00787402	0.2	GO_NEUROLIGIN_FAMILY_PROTEIN_BINDING	custom_gmt_hall_c2all_c5go_1721	http://www.gsea-msigdb.org/gsea/msigdb/cards/GO_NEUROLIGIN_FAMILY_PROTEIN_BINDING	17679	10147
query_1	FALSE	0.147395	82	63	2	0.031746	0.0243902	GO_FOCAL_ADHESION_ASSEMBLY	custom_gmt_hall_c2all_c5go_1721	http://www.gsea-msigdb.org/gsea/msigdb/cards/GO_FOCAL_ADHESION_ASSEMBLY	17679	4287
query_1	FALSE	0.147395	5	127	1	0.00787402	0.2	GO_REGULATION_OF_GROOMING_BEHAVIOR	custom_gmt_hall_c2all_c5go_1721	http://www.gsea-msigdb.org/gsea/msigdb/cards/GO_REGULATION_OF_GROOMING_BEHAVIOR	17679	7502
query_1	FALSE	0.147477	13	49	1	0.0204082	0.0769231	GO_NETRIN_ACTIVATED_SIGNALING_PATHWAY	custom_gmt_hall_c2all_c5go_1721	http://www.gsea-msigdb.org/gsea/msigdb/cards/GO_NETRIN_ACTIVATED_SIGNALING_PATHWAY	17679	3323
query_1	FALSE	0.147795	203	3	1	0.333333	0.00492611	SHEPARD_BMYB_MORPHOLINO_UP	custom_gmt_hall_c2all_c5go_1721	http://www.gsea-msigdb.org/gsea/msigdb/cards/SHEPARD_BMYB_MORPHOLINO_UP	17679	11631
query_1	FALSE	0.147835	9	71	1	0.0140845	0.111111	GO_NUCLEAR_PERICENTRIC_HETEROCHROMATIN	custom_gmt_hall_c2all_c5go_1721	http://www.gsea-msigdb.org/gsea/msigdb/cards/GO_NUCLEAR_PERICENTRIC_HETEROCHROMATIN	17679	8025
query_1	FALSE	0.148151	70	71	2	0.028169	0.0285714	GO_REPRESSING_TRANSCRIPTION_FACTOR_BINDING	custom_gmt_hall_c2all_c5go_1721	http://www.gsea-msigdb.org/gsea/msigdb/cards/GO_REPRESSING_TRANSCRIPTION_FACTOR_BINDING	17679	10089
query_1	FALSE	0.148233	580	1	1	1	0.00172414	GO_CELLULAR_RESPONSE_TO_HORMONE_STIMULUS	custom_gmt_hall_c2all_c5go_1721	http://www.gsea-msigdb.org/gsea/msigdb/cards/GO_CELLULAR_RESPONSE_TO_HORMONE_STIMULUS	17679	2735
query_1	FALSE	0.148233	122	167	4	0.0239521	0.0327869	XU_GH1_AUTOCRINE_TARGETS_DN	custom_gmt_hall_c2all_c5go_1721	http://www.gsea-msigdb.org/gsea/msigdb/cards/XU_GH1_AUTOCRINE_TARGETS_DN	17679	12179
query_1	FALSE	0.148233	175	298	7	0.0234899	0.04	GO_POSITIVE_REGULATION_OF_WNT_SIGNALING_PATHWAY	custom_gmt_hall_c2all_c5go_1721	http://www.gsea-msigdb.org/gsea/msigdb/cards/GO_POSITIVE_REGULATION_OF_WNT_SIGNALING_PATHWAY	17679	2237
query_1	FALSE	0.148233	6	107	1	0.00934579	0.166667	GO_POSITIVE_REGULATION_OF_TOLL_LIKE_RECEPTOR_2_SIGNALING_PATHWAY	custom_gmt_hall_c2all_c5go_1721	http://www.gsea-msigdb.org/gsea/msigdb/cards/GO_POSITIVE_REGULATION_OF_TOLL_LIKE_RECEPTOR_2_SIGNALING_PATHWAY	17679	2918
query_1	FALSE	0.148233	227	232	7	0.0301724	0.030837	GO_RNA_LOCALIZATION	custom_gmt_hall_c2all_c5go_1721	http://www.gsea-msigdb.org/gsea/msigdb/cards/GO_RNA_LOCALIZATION	17679	755
query_1	FALSE	0.148233	102	116	3	0.0258621	0.0294118	GO_POSITIVE_REGULATION_OF_TRANSMEMBRANE_RECEPTOR_PROTEIN_SERINE_THREONINE_KINASE_SIGNALING_PATHWAY	custom_gmt_hall_c2all_c5go_1721	http://www.gsea-msigdb.org/gsea/msigdb/cards/GO_POSITIVE_REGULATION_OF_TRANSMEMBRANE_RECEPTOR_PROTEIN_SERINE_THREONINE_KINASE_SIGNALING_PATHWAY	17679	6031
query_1	FALSE	0.148491	199	212	6	0.0283019	0.0301508	REACTOME_INTRA_GOLGI_AND_RETROGRADE_GOLGI_TO_ER_TRAFFIC	custom_gmt_hall_c2all_c5go_1721	http://www.gsea-msigdb.org/gsea/msigdb/cards/REACTOME_INTRA_GOLGI_AND_RETROGRADE_GOLGI_TO_ER_TRAFFIC	17679	15454
query_1	FALSE	0.148565	143	217	5	0.0230415	0.034965	RODWELL_AGING_KIDNEY_DN	custom_gmt_hall_c2all_c5go_1721	http://www.gsea-msigdb.org/gsea/msigdb/cards/RODWELL_AGING_KIDNEY_DN	17679	12018
query_1	FALSE	0.148565	186	116	4	0.0344828	0.0215054	GO_PROTEIN_C_TERMINUS_BINDING	custom_gmt_hall_c2all_c5go_1721	http://www.gsea-msigdb.org/gsea/msigdb/cards/GO_PROTEIN_C_TERMINUS_BINDING	17679	9006
query_1	FALSE	0.148659	28	183	2	0.010929	0.0714286	GO_WALKING_BEHAVIOR	custom_gmt_hall_c2all_c5go_1721	http://www.gsea-msigdb.org/gsea/msigdb/cards/GO_WALKING_BEHAVIOR	17679	6159
query_1	FALSE	0.148659	124	170	4	0.0235294	0.0322581	GO_TIGHT_JUNCTION	custom_gmt_hall_c2all_c5go_1721	http://www.gsea-msigdb.org/gsea/msigdb/cards/GO_TIGHT_JUNCTION	17679	8317
query_1	FALSE	0.148659	208	3	1	0.333333	0.00480769	LOCKWOOD_AMPLIFIED_IN_LUNG_CANCER	custom_gmt_hall_c2all_c5go_1721	http://www.gsea-msigdb.org/gsea/msigdb/cards/LOCKWOOD_AMPLIFIED_IN_LUNG_CANCER	17679	11302
query_1	FALSE	0.148714	78	8	1	0.125	0.0128205	ZAMORA_NOS2_TARGETS_DN	custom_gmt_hall_c2all_c5go_1721	http://www.gsea-msigdb.org/gsea/msigdb/cards/ZAMORA_NOS2_TARGETS_DN	17679	12183
query_1	FALSE	0.148789	95	54	2	0.037037	0.0210526	GO_NEGATIVE_REGULATION_OF_CELL_MORPHOGENESIS_INVOLVED_IN_DIFFERENTIATION	custom_gmt_hall_c2all_c5go_1721	http://www.gsea-msigdb.org/gsea/msigdb/cards/GO_NEGATIVE_REGULATION_OF_CELL_MORPHOGENESIS_INVOLVED_IN_DIFFERENTIATION	17679	1582
query_1	FALSE	0.148837	24	25	1	0.04	0.0416667	GENTILE_UV_RESPONSE_CLUSTER_D9	custom_gmt_hall_c2all_c5go_1721	http://www.gsea-msigdb.org/gsea/msigdb/cards/GENTILE_UV_RESPONSE_CLUSTER_D9	17679	11868
query_1	FALSE	0.149134	117	273	5	0.018315	0.042735	GO_MITOTIC_SPINDLE_ORGANIZATION	custom_gmt_hall_c2all_c5go_1721	http://www.gsea-msigdb.org/gsea/msigdb/cards/GO_MITOTIC_SPINDLE_ORGANIZATION	17679	1022
query_1	FALSE	0.14994	64	82	2	0.0243902	0.03125	REACTOME_MITOCHONDRIAL_PROTEIN_IMPORT	custom_gmt_hall_c2all_c5go_1721	http://www.gsea-msigdb.org/gsea/msigdb/cards/REACTOME_MITOCHONDRIAL_PROTEIN_IMPORT	17679	14434
query_1	FALSE	0.14994	123	175	4	0.0228571	0.0325203	KEGG_NEUROTROPHIN_SIGNALING_PATHWAY	custom_gmt_hall_c2all_c5go_1721	http://www.gsea-msigdb.org/gsea/msigdb/cards/KEGG_NEUROTROPHIN_SIGNALING_PATHWAY	17679	14057
query_1	FALSE	0.14994	73	276	4	0.0144928	0.0547945	PID_BETA_CATENIN_NUC_PATHWAY	custom_gmt_hall_c2all_c5go_1721	http://www.gsea-msigdb.org/gsea/msigdb/cards/PID_BETA_CATENIN_NUC_PATHWAY	17679	14256
query_1	FALSE	0.14994	100	109	3	0.0275229	0.03	GO_CELL_AGING	custom_gmt_hall_c2all_c5go_1721	http://www.gsea-msigdb.org/gsea/msigdb/cards/GO_CELL_AGING	17679	1154
query_1	FALSE	0.14994	457	245	13	0.0530612	0.0284464	GO_WOUND_HEALING	custom_gmt_hall_c2all_c5go_1721	http://www.gsea-msigdb.org/gsea/msigdb/cards/GO_WOUND_HEALING	17679	3387
query_1	FALSE	0.14994	1048	12	3	0.25	0.0028626	GO_NUCLEAR_OUTER_MEMBRANE_ENDOPLASMIC_RETICULUM_MEMBRANE_NETWORK	custom_gmt_hall_c2all_c5go_1721	http://www.gsea-msigdb.org/gsea/msigdb/cards/GO_NUCLEAR_OUTER_MEMBRANE_ENDOPLASMIC_RETICULUM_MEMBRANE_NETWORK	17679	8174
query_1	FALSE	0.14994	117	269	5	0.0185874	0.042735	GO_REGULATION_OF_NEUROTRANSMITTER_TRANSPORT	custom_gmt_hall_c2all_c5go_1721	http://www.gsea-msigdb.org/gsea/msigdb/cards/GO_REGULATION_OF_NEUROTRANSMITTER_TRANSPORT	17679	4810
query_1	FALSE	0.14994	21	244	2	0.00819672	0.0952381	GO_NEGATIVE_REGULATION_OF_RHO_PROTEIN_SIGNAL_TRANSDUCTION	custom_gmt_hall_c2all_c5go_1721	http://www.gsea-msigdb.org/gsea/msigdb/cards/GO_NEGATIVE_REGULATION_OF_RHO_PROTEIN_SIGNAL_TRANSDUCTION	17679	3053
query_1	FALSE	0.14994	221	192	6	0.03125	0.0271493	PHONG_TNF_RESPONSE_VIA_P38_COMPLETE	custom_gmt_hall_c2all_c5go_1721	http://www.gsea-msigdb.org/gsea/msigdb/cards/PHONG_TNF_RESPONSE_VIA_P38_COMPLETE	17679	13498
query_1	FALSE	0.150073	10	66	1	0.0151515	0.1	CAFFAREL_RESPONSE_TO_THC_8HR_3_DN	custom_gmt_hall_c2all_c5go_1721	http://www.gsea-msigdb.org/gsea/msigdb/cards/CAFFAREL_RESPONSE_TO_THC_8HR_3_DN	17679	11326
query_1	FALSE	0.150073	103	49	2	0.0408163	0.0194175	GO_SPINAL_CORD_DEVELOPMENT	custom_gmt_hall_c2all_c5go_1721	http://www.gsea-msigdb.org/gsea/msigdb/cards/GO_SPINAL_CORD_DEVELOPMENT	17679	2057
query_1	FALSE	0.150073	169	118	4	0.0338983	0.0236686	DARWICHE_SKIN_TUMOR_PROMOTER_DN	custom_gmt_hall_c2all_c5go_1721	http://www.gsea-msigdb.org/gsea/msigdb/cards/DARWICHE_SKIN_TUMOR_PROMOTER_DN	17679	10867
query_1	FALSE	0.150423	21	245	2	0.00816327	0.0952381	GO_STRIATED_MUSCLE_THIN_FILAMENT	custom_gmt_hall_c2all_c5go_1721	http://www.gsea-msigdb.org/gsea/msigdb/cards/GO_STRIATED_MUSCLE_THIN_FILAMENT	17679	7771
query_1	FALSE	0.15045	385	142	8	0.056338	0.0207792	JINESH_BLEBBISHIELD_VS_LIVE_CONTROL_UP	custom_gmt_hall_c2all_c5go_1721	http://www.gsea-msigdb.org/gsea/msigdb/cards/JINESH_BLEBBISHIELD_VS_LIVE_CONTROL_UP	17679	14340
query_1	FALSE	0.150583	54	240	3	0.0125	0.0555556	HALLMARK_TGF_BETA_SIGNALING	custom_gmt_hall_c2all_c5go_1721	http://www.gsea-msigdb.org/gsea/msigdb/cards/HALLMARK_TGF_BETA_SIGNALING	17679	16506
query_1	FALSE	0.150583	34	158	2	0.0126582	0.0588235	GO_MICROTUBULE_END	custom_gmt_hall_c2all_c5go_1721	http://www.gsea-msigdb.org/gsea/msigdb/cards/GO_MICROTUBULE_END	17679	8570
query_1	FALSE	0.150583	80	8	1	0.125	0.0125	SWEET_KRAS_TARGETS_UP	custom_gmt_hall_c2all_c5go_1721	http://www.gsea-msigdb.org/gsea/msigdb/cards/SWEET_KRAS_TARGETS_UP	17679	11667
query_1	FALSE	0.150583	19	35	1	0.0285714	0.0526316	GO_MAINTENANCE_OF_CELL_POLARITY	custom_gmt_hall_c2all_c5go_1721	http://www.gsea-msigdb.org/gsea/msigdb/cards/GO_MAINTENANCE_OF_CELL_POLARITY	17679	2208
query_1	FALSE	0.151141	194	162	5	0.0308642	0.0257732	GO_REGULATION_OF_CELL_JUNCTION_ASSEMBLY	custom_gmt_hall_c2all_c5go_1721	http://www.gsea-msigdb.org/gsea/msigdb/cards/GO_REGULATION_OF_CELL_JUNCTION_ASSEMBLY	17679	6676
query_1	FALSE	0.151141	118	107	3	0.0280374	0.0254237	GO_MEMORY	custom_gmt_hall_c2all_c5go_1721	http://www.gsea-msigdb.org/gsea/msigdb/cards/GO_MEMORY	17679	1169
query_1	FALSE	0.151496	167	126	4	0.031746	0.0239521	CONCANNON_APOPTOSIS_BY_EPOXOMICIN_DN	custom_gmt_hall_c2all_c5go_1721	http://www.gsea-msigdb.org/gsea/msigdb/cards/CONCANNON_APOPTOSIS_BY_EPOXOMICIN_DN	17679	10768
query_1	FALSE	0.151496	53	203	3	0.0147783	0.0566038	GO_CELLULAR_RESPONSE_TO_VIRUS	custom_gmt_hall_c2all_c5go_1721	http://www.gsea-msigdb.org/gsea/msigdb/cards/GO_CELLULAR_RESPONSE_TO_VIRUS	17679	6275
query_1	FALSE	0.151526	117	269	5	0.0185874	0.042735	GO_SYNAPTIC_VESICLE_EXOCYTOSIS	custom_gmt_hall_c2all_c5go_1721	http://www.gsea-msigdb.org/gsea/msigdb/cards/GO_SYNAPTIC_VESICLE_EXOCYTOSIS	17679	1859
query_1	FALSE	0.151526	8	75	1	0.0133333	0.125	GO_POSITIVE_REGULATION_OF_LIPOPOLYSACCHARIDE_MEDIATED_SIGNALING_PATHWAY	custom_gmt_hall_c2all_c5go_1721	http://www.gsea-msigdb.org/gsea/msigdb/cards/GO_POSITIVE_REGULATION_OF_LIPOPOLYSACCHARIDE_MEDIATED_SIGNALING_PATHWAY	17679	2475
query_1	FALSE	0.151526	42	126	2	0.015873	0.047619	REACTOME_SIGNALING_BY_FGFR2_IN_DISEASE	custom_gmt_hall_c2all_c5go_1721	http://www.gsea-msigdb.org/gsea/msigdb/cards/REACTOME_SIGNALING_BY_FGFR2_IN_DISEASE	17679	15327
query_1	FALSE	0.151526	8	84	1	0.0119048	0.125	GO_CLATHRIN_SCULPTED_GAMMA_AMINOBUTYRIC_ACID_TRANSPORT_VESICLE_MEMBRANE	custom_gmt_hall_c2all_c5go_1721	http://www.gsea-msigdb.org/gsea/msigdb/cards/GO_CLATHRIN_SCULPTED_GAMMA_AMINOBUTYRIC_ACID_TRANSPORT_VESICLE_MEMBRANE	17679	8306
query_1	FALSE	0.151526	133	93	3	0.0322581	0.0225564	GO_RHO_PROTEIN_SIGNAL_TRANSDUCTION	custom_gmt_hall_c2all_c5go_1721	http://www.gsea-msigdb.org/gsea/msigdb/cards/GO_RHO_PROTEIN_SIGNAL_TRANSDUCTION	17679	1100
query_1	FALSE	0.151526	89	148	4	0.027027	0.0449438	REACTOME_ESTROGEN_DEPENDENT_GENE_EXPRESSION	custom_gmt_hall_c2all_c5go_1721	http://www.gsea-msigdb.org/gsea/msigdb/cards/REACTOME_ESTROGEN_DEPENDENT_GENE_EXPRESSION	17679	15747
query_1	FALSE	0.151526	144	296	6	0.0202703	0.0416667	VANTVEER_BREAST_CANCER_ESR1_UP	custom_gmt_hall_c2all_c5go_1721	http://www.gsea-msigdb.org/gsea/msigdb/cards/VANTVEER_BREAST_CANCER_ESR1_UP	17679	12785
query_1	FALSE	0.151526	124	41	2	0.0487805	0.016129	GO_NEGATIVE_REGULATION_OF_PROTEIN_CATABOLIC_PROCESS	custom_gmt_hall_c2all_c5go_1721	http://www.gsea-msigdb.org/gsea/msigdb/cards/GO_NEGATIVE_REGULATION_OF_PROTEIN_CATABOLIC_PROCESS	17679	3419
query_1	FALSE	0.151526	81	151	3	0.0198675	0.037037	REACTOME_PLATELET_HOMEOSTASIS	custom_gmt_hall_c2all_c5go_1721	http://www.gsea-msigdb.org/gsea/msigdb/cards/REACTOME_PLATELET_HOMEOSTASIS	17679	15069
query_1	FALSE	0.151526	8	84	1	0.0119048	0.125	GO_GLUTAMATE_CATABOLIC_PROCESS	custom_gmt_hall_c2all_c5go_1721	http://www.gsea-msigdb.org/gsea/msigdb/cards/GO_GLUTAMATE_CATABOLIC_PROCESS	17679	801
query_1	FALSE	0.151526	195	262	7	0.0267176	0.0358974	GO_REGULATION_OF_ENDOCYTOSIS	custom_gmt_hall_c2all_c5go_1721	http://www.gsea-msigdb.org/gsea/msigdb/cards/GO_REGULATION_OF_ENDOCYTOSIS	17679	2224
query_1	FALSE	0.151526	247	166	6	0.0361446	0.0242915	RIZKI_TUMOR_INVASIVENESS_3D_DN	custom_gmt_hall_c2all_c5go_1721	http://www.gsea-msigdb.org/gsea/msigdb/cards/RIZKI_TUMOR_INVASIVENESS_3D_DN	17679	12431
query_1	FALSE	0.151526	8	75	1	0.0133333	0.125	GO_REGULATION_OF_ARACHIDONIC_ACID_SECRETION	custom_gmt_hall_c2all_c5go_1721	http://www.gsea-msigdb.org/gsea/msigdb/cards/GO_REGULATION_OF_ARACHIDONIC_ACID_SECRETION	17679	6085
query_1	FALSE	0.151526	9	75	1	0.0133333	0.111111	GO_POSITIVE_REGULATION_OF_CHEMOKINE_C_X_C_MOTIF_LIGAND_2_PRODUCTION	custom_gmt_hall_c2all_c5go_1721	http://www.gsea-msigdb.org/gsea/msigdb/cards/GO_POSITIVE_REGULATION_OF_CHEMOKINE_C_X_C_MOTIF_LIGAND_2_PRODUCTION	17679	7390
query_1	FALSE	0.151526	5	135	1	0.00740741	0.2	GO_EARP_COMPLEX	custom_gmt_hall_c2all_c5go_1721	http://www.gsea-msigdb.org/gsea/msigdb/cards/GO_EARP_COMPLEX	17679	8569
query_1	FALSE	0.151526	23	237	2	0.00843882	0.0869565	REACTOME_MITOCHONDRIAL_CALCIUM_ION_TRANSPORT	custom_gmt_hall_c2all_c5go_1721	http://www.gsea-msigdb.org/gsea/msigdb/cards/REACTOME_MITOCHONDRIAL_CALCIUM_ION_TRANSPORT	17679	15673
query_1	FALSE	0.151526	5	135	1	0.00740741	0.2	GO_GARP_COMPLEX	custom_gmt_hall_c2all_c5go_1721	http://www.gsea-msigdb.org/gsea/msigdb/cards/GO_GARP_COMPLEX	17679	7634
query_1	FALSE	0.151748	85	63	2	0.031746	0.0235294	GO_POSITIVE_REGULATION_OF_AXONOGENESIS	custom_gmt_hall_c2all_c5go_1721	http://www.gsea-msigdb.org/gsea/msigdb/cards/GO_POSITIVE_REGULATION_OF_AXONOGENESIS	17679	4524
query_1	FALSE	0.152004	10	68	1	0.0147059	0.1	GO_GAMMA_AMINOBUTYRIC_ACID_SECRETION	custom_gmt_hall_c2all_c5go_1721	http://www.gsea-msigdb.org/gsea/msigdb/cards/GO_GAMMA_AMINOBUTYRIC_ACID_SECRETION	17679	1704
query_1	FALSE	0.152004	156	201	5	0.0248756	0.0320513	GO_RHO_GTPASE_BINDING	custom_gmt_hall_c2all_c5go_1721	http://www.gsea-msigdb.org/gsea/msigdb/cards/GO_RHO_GTPASE_BINDING	17679	9421
query_1	FALSE	0.152009	54	238	3	0.012605	0.0555556	WP_IL4_SIGNALING_PATHWAY	custom_gmt_hall_c2all_c5go_1721	http://www.gsea-msigdb.org/gsea/msigdb/cards/WP_IL4_SIGNALING_PATHWAY	17679	16311
query_1	FALSE	0.152009	622	204	13	0.0637255	0.0209003	BENPORATH_CYCLING_GENES	custom_gmt_hall_c2all_c5go_1721	http://www.gsea-msigdb.org/gsea/msigdb/cards/BENPORATH_CYCLING_GENES	17679	11407
query_1	FALSE	0.152009	102	294	5	0.0170068	0.0490196	DOANE_BREAST_CANCER_ESR1_UP	custom_gmt_hall_c2all_c5go_1721	http://www.gsea-msigdb.org/gsea/msigdb/cards/DOANE_BREAST_CANCER_ESR1_UP	17679	10473
query_1	FALSE	0.152009	25	210	2	0.00952381	0.08	GO_TRANSLATION_REPRESSOR_ACTIVITY	custom_gmt_hall_c2all_c5go_1721	http://www.gsea-msigdb.org/gsea/msigdb/cards/GO_TRANSLATION_REPRESSOR_ACTIVITY	17679	9564
query_1	FALSE	0.152009	10	62	1	0.016129	0.1	GO_METANEPHRIC_TUBULE_MORPHOGENESIS	custom_gmt_hall_c2all_c5go_1721	http://www.gsea-msigdb.org/gsea/msigdb/cards/GO_METANEPHRIC_TUBULE_MORPHOGENESIS	17679	5853
query_1	FALSE	0.152017	130	238	5	0.0210084	0.0384615	PICCALUGA_ANGIOIMMUNOBLASTIC_LYMPHOMA_DN	custom_gmt_hall_c2all_c5go_1721	http://www.gsea-msigdb.org/gsea/msigdb/cards/PICCALUGA_ANGIOIMMUNOBLASTIC_LYMPHOMA_DN	17679	10347
query_1	FALSE	0.152028	34	19	1	0.0526316	0.0294118	GUTIERREZ_MULTIPLE_MYELOMA_UP	custom_gmt_hall_c2all_c5go_1721	http://www.gsea-msigdb.org/gsea/msigdb/cards/GUTIERREZ_MULTIPLE_MYELOMA_UP	17679	13070
query_1	FALSE	0.152028	12	57	1	0.0175439	0.0833333	ZHENG_RESPONSE_TO_ARSENITE_DN	custom_gmt_hall_c2all_c5go_1721	http://www.gsea-msigdb.org/gsea/msigdb/cards/ZHENG_RESPONSE_TO_ARSENITE_DN	17679	11933
query_1	FALSE	0.152028	12	57	1	0.0175439	0.0833333	REACTOME_PECAM1_INTERACTIONS	custom_gmt_hall_c2all_c5go_1721	http://www.gsea-msigdb.org/gsea/msigdb/cards/REACTOME_PECAM1_INTERACTIONS	17679	14788
query_1	FALSE	0.152217	45	116	2	0.0172414	0.0444444	GO_RNA_POLYMERASE_II_ACTIVATING_TRANSCRIPTION_FACTOR_BINDING	custom_gmt_hall_c2all_c5go_1721	http://www.gsea-msigdb.org/gsea/msigdb/cards/GO_RNA_POLYMERASE_II_ACTIVATING_TRANSCRIPTION_FACTOR_BINDING	17679	8610
query_1	FALSE	0.152269	14	49	1	0.0204082	0.0714286	REACTOME_DCC_MEDIATED_ATTRACTIVE_SIGNALING	custom_gmt_hall_c2all_c5go_1721	http://www.gsea-msigdb.org/gsea/msigdb/cards/REACTOME_DCC_MEDIATED_ATTRACTIVE_SIGNALING	17679	15077
query_1	FALSE	0.152342	29	171	2	0.0116959	0.0689655	WP_OVARIAN_INFERTILITY_GENES	custom_gmt_hall_c2all_c5go_1721	http://www.gsea-msigdb.org/gsea/msigdb/cards/WP_OVARIAN_INFERTILITY_GENES	17679	16049
query_1	FALSE	0.152615	13	53	1	0.0188679	0.0769231	GO_SEMAPHORIN_PLEXIN_SIGNALING_PATHWAY_INVOLVED_IN_NEURON_PROJECTION_GUIDANCE	custom_gmt_hall_c2all_c5go_1721	http://www.gsea-msigdb.org/gsea/msigdb/cards/GO_SEMAPHORIN_PLEXIN_SIGNALING_PATHWAY_INVOLVED_IN_NEURON_PROJECTION_GUIDANCE	17679	6746
query_1	FALSE	0.152615	299	41	3	0.0731707	0.0100334	GO_NEGATIVE_REGULATION_OF_CATABOLIC_PROCESS	custom_gmt_hall_c2all_c5go_1721	http://www.gsea-msigdb.org/gsea/msigdb/cards/GO_NEGATIVE_REGULATION_OF_CATABOLIC_PROCESS	17679	1406
query_1	FALSE	0.152615	269	153	6	0.0392157	0.0223048	GO_DEVELOPMENTAL_MATURATION	custom_gmt_hall_c2all_c5go_1721	http://www.gsea-msigdb.org/gsea/msigdb/cards/GO_DEVELOPMENTAL_MATURATION	17679	2109
query_1	FALSE	0.152615	34	148	2	0.0135135	0.0588235	REACTOME_NR1H3_NR1H2_REGULATE_GENE_EXPRESSION_LINKED_TO_CHOLESTEROL_TRANSPORT_AND_EFFLUX	custom_gmt_hall_c2all_c5go_1721	http://www.gsea-msigdb.org/gsea/msigdb/cards/REACTOME_NR1H3_NR1H2_REGULATE_GENE_EXPRESSION_LINKED_TO_CHOLESTEROL_TRANSPORT_AND_EFFLUX	17679	15772
query_1	FALSE	0.152615	9	69	1	0.0144928	0.111111	GO_PONS_DEVELOPMENT	custom_gmt_hall_c2all_c5go_1721	http://www.gsea-msigdb.org/gsea/msigdb/cards/GO_PONS_DEVELOPMENT	17679	2080
query_1	FALSE	0.152615	9	69	1	0.0144928	0.111111	GO_OXIDOREDUCTASE_ACTIVITY_ACTING_ON_DIPHENOLS_AND_RELATED_SUBSTANCES_AS_DONORS	custom_gmt_hall_c2all_c5go_1721	http://www.gsea-msigdb.org/gsea/msigdb/cards/GO_OXIDOREDUCTASE_ACTIVITY_ACTING_ON_DIPHENOLS_AND_RELATED_SUBSTANCES_AS_DONORS	17679	9324
query_1	FALSE	0.152711	95	125	3	0.024	0.0315789	GO_POSITIVE_REGULATION_OF_LYMPHOCYTE_DIFFERENTIATION	custom_gmt_hall_c2all_c5go_1721	http://www.gsea-msigdb.org/gsea/msigdb/cards/GO_POSITIVE_REGULATION_OF_LYMPHOCYTE_DIFFERENTIATION	17679	3946
query_1	FALSE	0.152711	159	148	5	0.0337838	0.0314465	REACTOME_ESR_MEDIATED_SIGNALING	custom_gmt_hall_c2all_c5go_1721	http://www.gsea-msigdb.org/gsea/msigdb/cards/REACTOME_ESR_MEDIATED_SIGNALING	17679	15651
query_1	FALSE	0.152732	71	73	2	0.0273973	0.028169	GO_ADULT_LOCOMOTORY_BEHAVIOR	custom_gmt_hall_c2all_c5go_1721	http://www.gsea-msigdb.org/gsea/msigdb/cards/GO_ADULT_LOCOMOTORY_BEHAVIOR	17679	1220
query_1	FALSE	0.152789	9	77	1	0.012987	0.111111	GO_POSITIVE_REGULATION_OF_SYNAPTIC_VESICLE_RECYCLING	custom_gmt_hall_c2all_c5go_1721	http://www.gsea-msigdb.org/gsea/msigdb/cards/GO_POSITIVE_REGULATION_OF_SYNAPTIC_VESICLE_RECYCLING	17679	6928
query_1	FALSE	0.152789	9	77	1	0.012987	0.111111	GO_MITOCHONDRIAL_FRAGMENTATION_INVOLVED_IN_APOPTOTIC_PROCESS	custom_gmt_hall_c2all_c5go_1721	http://www.gsea-msigdb.org/gsea/msigdb/cards/GO_MITOCHONDRIAL_FRAGMENTATION_INVOLVED_IN_APOPTOTIC_PROCESS	17679	3725
query_1	FALSE	0.152789	9	77	1	0.012987	0.111111	GO_PRESYNAPTIC_ENDOCYTIC_ZONE	custom_gmt_hall_c2all_c5go_1721	http://www.gsea-msigdb.org/gsea/msigdb/cards/GO_PRESYNAPTIC_ENDOCYTIC_ZONE	17679	8474
query_1	FALSE	0.152809	28	190	2	0.0105263	0.0714286	GO_MODULATION_BY_VIRUS_OF_HOST_PROCESS	custom_gmt_hall_c2all_c5go_1721	http://www.gsea-msigdb.org/gsea/msigdb/cards/GO_MODULATION_BY_VIRUS_OF_HOST_PROCESS	17679	1972
query_1	FALSE	0.152809	161	4	1	0.25	0.00621118	GO_SENSORY_PERCEPTION_OF_MECHANICAL_STIMULUS	custom_gmt_hall_c2all_c5go_1721	http://www.gsea-msigdb.org/gsea/msigdb/cards/GO_SENSORY_PERCEPTION_OF_MECHANICAL_STIMULUS	17679	4608
query_1	FALSE	0.152917	33	162	2	0.0123457	0.0606061	GO_POSTSYNAPTIC_SPECIALIZATION_ORGANIZATION	custom_gmt_hall_c2all_c5go_1721	http://www.gsea-msigdb.org/gsea/msigdb/cards/GO_POSTSYNAPTIC_SPECIALIZATION_ORGANIZATION	17679	6355
query_1	FALSE	0.152917	6	116	1	0.00862069	0.166667	BIOCARTA_PELP1_PATHWAY	custom_gmt_hall_c2all_c5go_1721	http://www.gsea-msigdb.org/gsea/msigdb/cards/BIOCARTA_PELP1_PATHWAY	17679	13901
query_1	FALSE	0.152917	93	216	4	0.0185185	0.0430108	GO_ANTIGEN_PROCESSING_AND_PRESENTATION_OF_PEPTIDE_OR_POLYSACCHARIDE_ANTIGEN_VIA_MHC_CLASS_II	custom_gmt_hall_c2all_c5go_1721	http://www.gsea-msigdb.org/gsea/msigdb/cards/GO_ANTIGEN_PROCESSING_AND_PRESENTATION_OF_PEPTIDE_OR_POLYSACCHARIDE_ANTIGEN_VIA_MHC_CLASS_II	17679	368
query_1	FALSE	0.152917	92	239	4	0.0167364	0.0434783	GO_UBIQUITIN_LIKE_PROTEIN_BINDING	custom_gmt_hall_c2all_c5go_1721	http://www.gsea-msigdb.org/gsea/msigdb/cards/GO_UBIQUITIN_LIKE_PROTEIN_BINDING	17679	9659
query_1	FALSE	0.152917	16	41	1	0.0243902	0.0625	GO_NUCLEAR_BODY_ORGANIZATION	custom_gmt_hall_c2all_c5go_1721	http://www.gsea-msigdb.org/gsea/msigdb/cards/GO_NUCLEAR_BODY_ORGANIZATION	17679	2305
query_1	FALSE	0.152917	5	116	1	0.00862069	0.2	GO_LYSINE_N_ACETYLTRANSFERASE_ACTIVITY_ACTING_ON_ACETYL_PHOSPHATE_AS_DONOR	custom_gmt_hall_c2all_c5go_1721	http://www.gsea-msigdb.org/gsea/msigdb/cards/GO_LYSINE_N_ACETYLTRANSFERASE_ACTIVITY_ACTING_ON_ACETYL_PHOSPHATE_AS_DONOR	17679	8763
query_1	FALSE	0.15305	9	70	1	0.0142857	0.111111	GO_POSITIVE_REGULATION_OF_AUTOPHAGOSOME_ASSEMBLY	custom_gmt_hall_c2all_c5go_1721	http://www.gsea-msigdb.org/gsea/msigdb/cards/GO_POSITIVE_REGULATION_OF_AUTOPHAGOSOME_ASSEMBLY	17679	7494
query_1	FALSE	0.15305	505	125	9	0.072	0.0178218	GO_REGULATION_OF_CELL_ACTIVATION	custom_gmt_hall_c2all_c5go_1721	http://www.gsea-msigdb.org/gsea/msigdb/cards/GO_REGULATION_OF_CELL_ACTIVATION	17679	4569
query_1	FALSE	0.15305	324	298	11	0.0369128	0.0339506	GO_REGIONALIZATION	custom_gmt_hall_c2all_c5go_1721	http://www.gsea-msigdb.org/gsea/msigdb/cards/GO_REGIONALIZATION	17679	499
query_1	FALSE	0.15305	6	100	1	0.01	0.166667	ZHENG_FOXP3_TARGETS_DN	custom_gmt_hall_c2all_c5go_1721	http://www.gsea-msigdb.org/gsea/msigdb/cards/ZHENG_FOXP3_TARGETS_DN	17679	12327
query_1	FALSE	0.15305	13	54	1	0.0185185	0.0769231	REACTOME_CHK1_CHK2_CDS1_MEDIATED_INACTIVATION_OF_CYCLIN_B_CDK1_COMPLEX	custom_gmt_hall_c2all_c5go_1721	http://www.gsea-msigdb.org/gsea/msigdb/cards/REACTOME_CHK1_CHK2_CDS1_MEDIATED_INACTIVATION_OF_CYCLIN_B_CDK1_COMPLEX	17679	15549
query_1	FALSE	0.15305	33	20	1	0.05	0.030303	YAO_TEMPORAL_RESPONSE_TO_PROGESTERONE_CLUSTER_15	custom_gmt_hall_c2all_c5go_1721	http://www.gsea-msigdb.org/gsea/msigdb/cards/YAO_TEMPORAL_RESPONSE_TO_PROGESTERONE_CLUSTER_15	17679	13148
query_1	FALSE	0.15305	5	140	1	0.00714286	0.2	GO_THIRD_VENTRICLE_DEVELOPMENT	custom_gmt_hall_c2all_c5go_1721	http://www.gsea-msigdb.org/gsea/msigdb/cards/GO_THIRD_VENTRICLE_DEVELOPMENT	17679	2099
query_1	FALSE	0.15305	13	54	1	0.0185185	0.0769231	BIOCARTA_RB_PATHWAY	custom_gmt_hall_c2all_c5go_1721	http://www.gsea-msigdb.org/gsea/msigdb/cards/BIOCARTA_RB_PATHWAY	17679	13777
query_1	FALSE	0.15305	10	70	1	0.0142857	0.1	RAMJAUN_APOPTOSIS_BY_TGFB1_VIA_SMAD4_UP	custom_gmt_hall_c2all_c5go_1721	http://www.gsea-msigdb.org/gsea/msigdb/cards/RAMJAUN_APOPTOSIS_BY_TGFB1_VIA_SMAD4_UP	17679	10890
query_1	FALSE	0.15305	397	165	8	0.0484848	0.0201511	REACTOME_NEURONAL_SYSTEM	custom_gmt_hall_c2all_c5go_1721	http://www.gsea-msigdb.org/gsea/msigdb/cards/REACTOME_NEURONAL_SYSTEM	17679	14391
query_1	FALSE	0.15305	108	247	5	0.0202429	0.0462963	NIKOLSKY_BREAST_CANCER_17Q11_Q21_AMPLICON	custom_gmt_hall_c2all_c5go_1721	http://www.gsea-msigdb.org/gsea/msigdb/cards/NIKOLSKY_BREAST_CANCER_17Q11_Q21_AMPLICON	17679	11504
query_1	FALSE	0.153607	137	230	5	0.0217391	0.0364964	PECE_MAMMARY_STEM_CELL_DN	custom_gmt_hall_c2all_c5go_1721	http://www.gsea-msigdb.org/gsea/msigdb/cards/PECE_MAMMARY_STEM_CELL_DN	17679	13518
query_1	FALSE	0.153607	26	206	2	0.00970874	0.0769231	NICK_RESPONSE_TO_PROC_TREATMENT_DN	custom_gmt_hall_c2all_c5go_1721	http://www.gsea-msigdb.org/gsea/msigdb/cards/NICK_RESPONSE_TO_PROC_TREATMENT_DN	17679	12751
query_1	FALSE	0.153611	44	126	2	0.015873	0.0454545	GO_RNA_POLYMERASE_ACTIVITY	custom_gmt_hall_c2all_c5go_1721	http://www.gsea-msigdb.org/gsea/msigdb/cards/GO_RNA_POLYMERASE_ACTIVITY	17679	10162
query_1	FALSE	0.153611	43	126	2	0.015873	0.0465116	REACTOME_VIRAL_MESSENGER_RNA_SYNTHESIS	custom_gmt_hall_c2all_c5go_1721	http://www.gsea-msigdb.org/gsea/msigdb/cards/REACTOME_VIRAL_MESSENGER_RNA_SYNTHESIS	17679	14594
query_1	FALSE	0.153611	5	141	1	0.0070922	0.2	GO_DENTATE_GYRUS_MOSSY_FIBER	custom_gmt_hall_c2all_c5go_1721	http://www.gsea-msigdb.org/gsea/msigdb/cards/GO_DENTATE_GYRUS_MOSSY_FIBER	17679	8241
query_1	FALSE	0.154073	6	118	1	0.00847458	0.166667	REACTOME_GENOME_REPLICATION_AND_TRANSCRIPTION	custom_gmt_hall_c2all_c5go_1721	http://www.gsea-msigdb.org/gsea/msigdb/cards/REACTOME_GENOME_REPLICATION_AND_TRANSCRIPTION	17679	15889
query_1	FALSE	0.154177	217	238	7	0.0294118	0.0322581	GO_ANATOMICAL_STRUCTURE_MATURATION	custom_gmt_hall_c2all_c5go_1721	http://www.gsea-msigdb.org/gsea/msigdb/cards/GO_ANATOMICAL_STRUCTURE_MATURATION	17679	5768
query_1	FALSE	0.154177	153	84	3	0.0357143	0.0196078	HALLMARK_FATTY_ACID_METABOLISM	custom_gmt_hall_c2all_c5go_1721	http://www.gsea-msigdb.org/gsea/msigdb/cards/HALLMARK_FATTY_ACID_METABOLISM	17679	16533
query_1	FALSE	0.154179	49	109	2	0.0183486	0.0408163	GO_POSITIVE_REGULATION_OF_FIBROBLAST_PROLIFERATION	custom_gmt_hall_c2all_c5go_1721	http://www.gsea-msigdb.org/gsea/msigdb/cards/GO_POSITIVE_REGULATION_OF_FIBROBLAST_PROLIFERATION	17679	4299
query_1	FALSE	0.154234	233	3	1	0.333333	0.00429185	REACTOME_MITOTIC_METAPHASE_AND_ANAPHASE	custom_gmt_hall_c2all_c5go_1721	http://www.gsea-msigdb.org/gsea/msigdb/cards/REACTOME_MITOTIC_METAPHASE_AND_ANAPHASE	17679	14867
query_1	FALSE	0.154571	133	97	3	0.0309278	0.0225564	NOUZOVA_TRETINOIN_AND_H4_ACETYLATION	custom_gmt_hall_c2all_c5go_1721	http://www.gsea-msigdb.org/gsea/msigdb/cards/NOUZOVA_TRETINOIN_AND_H4_ACETYLATION	17679	11859
query_1	FALSE	0.154594	40	14	1	0.0714286	0.025	GO_NCRNA_3_END_PROCESSING	custom_gmt_hall_c2all_c5go_1721	http://www.gsea-msigdb.org/gsea/msigdb/cards/GO_NCRNA_3_END_PROCESSING	17679	3715
query_1	FALSE	0.154682	183	69	3	0.0434783	0.0163934	BURTON_ADIPOGENESIS_6	custom_gmt_hall_c2all_c5go_1721	http://www.gsea-msigdb.org/gsea/msigdb/cards/BURTON_ADIPOGENESIS_6	17679	12240
query_1	FALSE	0.154682	57	234	3	0.0128205	0.0526316	GO_SYNAPTIC_VESICLE_LOCALIZATION	custom_gmt_hall_c2all_c5go_1721	http://www.gsea-msigdb.org/gsea/msigdb/cards/GO_SYNAPTIC_VESICLE_LOCALIZATION	17679	6241
query_1	FALSE	0.154881	61	90	2	0.0222222	0.0327869	GO_PRESYNAPTIC_ENDOCYTOSIS	custom_gmt_hall_c2all_c5go_1721	http://www.gsea-msigdb.org/gsea/msigdb/cards/GO_PRESYNAPTIC_ENDOCYTOSIS	17679	6448
query_1	FALSE	0.155672	6	90	1	0.0111111	0.166667	GO_NEGATIVE_REGULATION_OF_MICROGLIAL_CELL_ACTIVATION	custom_gmt_hall_c2all_c5go_1721	http://www.gsea-msigdb.org/gsea/msigdb/cards/GO_NEGATIVE_REGULATION_OF_MICROGLIAL_CELL_ACTIVATION	17679	7033
query_1	FALSE	0.155809	5	144	1	0.00694444	0.2	GO_NERVE_GROWTH_FACTOR_BINDING	custom_gmt_hall_c2all_c5go_1721	http://www.gsea-msigdb.org/gsea/msigdb/cards/GO_NERVE_GROWTH_FACTOR_BINDING	17679	9950
query_1	FALSE	0.155965	45	122	2	0.0163934	0.0444444	GO_ESTABLISHMENT_OF_ENDOTHELIAL_BARRIER	custom_gmt_hall_c2all_c5go_1721	http://www.gsea-msigdb.org/gsea/msigdb/cards/GO_ESTABLISHMENT_OF_ENDOTHELIAL_BARRIER	17679	5289
query_1	FALSE	0.156177	32	176	2	0.0113636	0.0625	GO_TRANSLATION_INITIATION_FACTOR_BINDING	custom_gmt_hall_c2all_c5go_1721	http://www.gsea-msigdb.org/gsea/msigdb/cards/GO_TRANSLATION_INITIATION_FACTOR_BINDING	17679	9604
query_1	FALSE	0.156177	50	104	2	0.0192308	0.04	GO_CALCIUM_DEPENDENT_PHOSPHOLIPID_BINDING	custom_gmt_hall_c2all_c5go_1721	http://www.gsea-msigdb.org/gsea/msigdb/cards/GO_CALCIUM_DEPENDENT_PHOSPHOLIPID_BINDING	17679	8997
query_1	FALSE	0.156381	248	255	8	0.0313725	0.0322581	ROZANOV_MMP14_TARGETS_UP	custom_gmt_hall_c2all_c5go_1721	http://www.gsea-msigdb.org/gsea/msigdb/cards/ROZANOV_MMP14_TARGETS_UP	17679	11540
query_1	FALSE	0.156438	45	299	3	0.0100334	0.0666667	GO_REGULATION_OF_NEURON_MIGRATION	custom_gmt_hall_c2all_c5go_1721	http://www.gsea-msigdb.org/gsea/msigdb/cards/GO_REGULATION_OF_NEURON_MIGRATION	17679	7544
query_1	FALSE	0.156486	37	128	2	0.015625	0.0540541	GO_REGULATION_OF_T_CELL_MIGRATION	custom_gmt_hall_c2all_c5go_1721	http://www.gsea-msigdb.org/gsea/msigdb/cards/GO_REGULATION_OF_T_CELL_MIGRATION	17679	7414
query_1	FALSE	0.156641	142	157	4	0.0254777	0.028169	GO_LEARNING	custom_gmt_hall_c2all_c5go_1721	http://www.gsea-msigdb.org/gsea/msigdb/cards/GO_LEARNING	17679	1168
query_1	FALSE	0.156661	6	104	1	0.00961538	0.166667	GO_PRESYNAPTIC_CYTOSKELETON	custom_gmt_hall_c2all_c5go_1721	http://www.gsea-msigdb.org/gsea/msigdb/cards/GO_PRESYNAPTIC_CYTOSKELETON	17679	8521
query_1	FALSE	0.156688	203	107	4	0.0373832	0.0197044	GO_JNK_CASCADE	custom_gmt_hall_c2all_c5go_1721	http://www.gsea-msigdb.org/gsea/msigdb/cards/GO_JNK_CASCADE	17679	1093
query_1	FALSE	0.15669	24	218	2	0.00917431	0.0833333	GO_MICROTUBULE_ANCHORING	custom_gmt_hall_c2all_c5go_1721	http://www.gsea-msigdb.org/gsea/msigdb/cards/GO_MICROTUBULE_ANCHORING	17679	2995
query_1	FALSE	0.156836	5	146	1	0.00684932	0.2	GO_BETA_1_ADRENERGIC_RECEPTOR_BINDING	custom_gmt_hall_c2all_c5go_1721	http://www.gsea-msigdb.org/gsea/msigdb/cards/GO_BETA_1_ADRENERGIC_RECEPTOR_BINDING	17679	9631
query_1	FALSE	0.156836	380	128	7	0.0546875	0.0184211	GO_REGULATION_OF_CELL_CELL_ADHESION	custom_gmt_hall_c2all_c5go_1721	http://www.gsea-msigdb.org/gsea/msigdb/cards/GO_REGULATION_OF_CELL_CELL_ADHESION	17679	2176
query_1	FALSE	0.156836	5	146	1	0.00684932	0.2	GO_POSITIVE_REGULATION_OF_SYNAPTIC_VESICLE_CLUSTERING	custom_gmt_hall_c2all_c5go_1721	http://www.gsea-msigdb.org/gsea/msigdb/cards/GO_POSITIVE_REGULATION_OF_SYNAPTIC_VESICLE_CLUSTERING	17679	7497
query_1	FALSE	0.156962	35	153	2	0.0130719	0.0571429	GO_POSITIVE_REGULATION_OF_PATTERN_RECOGNITION_RECEPTOR_SIGNALING_PATHWAY	custom_gmt_hall_c2all_c5go_1721	http://www.gsea-msigdb.org/gsea/msigdb/cards/GO_POSITIVE_REGULATION_OF_PATTERN_RECOGNITION_RECEPTOR_SIGNALING_PATHWAY	17679	5428
query_1	FALSE	0.156988	6	122	1	0.00819672	0.166667	GO_POSITIVE_REGULATION_OF_ENDOTHELIAL_CELL_DEVELOPMENT	custom_gmt_hall_c2all_c5go_1721	http://www.gsea-msigdb.org/gsea/msigdb/cards/GO_POSITIVE_REGULATION_OF_ENDOTHELIAL_CELL_DEVELOPMENT	17679	6616
query_1	FALSE	0.15762	7	92	1	0.0108696	0.142857	GO_SEBACEOUS_GLAND_DEVELOPMENT	custom_gmt_hall_c2all_c5go_1721	http://www.gsea-msigdb.org/gsea/msigdb/cards/GO_SEBACEOUS_GLAND_DEVELOPMENT	17679	4442
query_1	FALSE	0.157775	18	41	1	0.0243902	0.0555556	GO_DNA_DAMAGE_RESPONSE_SIGNAL_TRANSDUCTION_RESULTING_IN_TRANSCRIPTION	custom_gmt_hall_c2all_c5go_1721	http://www.gsea-msigdb.org/gsea/msigdb/cards/GO_DNA_DAMAGE_RESPONSE_SIGNAL_TRANSDUCTION_RESULTING_IN_TRANSCRIPTION	17679	3548
query_1	FALSE	0.157831	8	82	1	0.0121951	0.125	GO_MITOCHONDRIAL_OUTER_MEMBRANE_TRANSLOCASE_COMPLEX	custom_gmt_hall_c2all_c5go_1721	http://www.gsea-msigdb.org/gsea/msigdb/cards/GO_MITOCHONDRIAL_OUTER_MEMBRANE_TRANSLOCASE_COMPLEX	17679	7717
query_1	FALSE	0.157841	22	238	2	0.00840336	0.0909091	GO_ACUTE_INFLAMMATORY_RESPONSE_TO_ANTIGENIC_STIMULUS	custom_gmt_hall_c2all_c5go_1721	http://www.gsea-msigdb.org/gsea/msigdb/cards/GO_ACUTE_INFLAMMATORY_RESPONSE_TO_ANTIGENIC_STIMULUS	17679	350
query_1	FALSE	0.158062	44	116	2	0.0172414	0.0454545	GO_REGULATION_OF_GLUCONEOGENESIS	custom_gmt_hall_c2all_c5go_1721	http://www.gsea-msigdb.org/gsea/msigdb/cards/GO_REGULATION_OF_GLUCONEOGENESIS	17679	665
query_1	FALSE	0.158309	14	53	1	0.0188679	0.0714286	REACTOME_SEMA3A_PLEXIN_REPULSION_SIGNALING_BY_INHIBITING_INTEGRIN_ADHESION	custom_gmt_hall_c2all_c5go_1721	http://www.gsea-msigdb.org/gsea/msigdb/cards/REACTOME_SEMA3A_PLEXIN_REPULSION_SIGNALING_BY_INHIBITING_INTEGRIN_ADHESION	17679	15046
query_1	FALSE	0.158342	77	72	2	0.0277778	0.025974	GO_CELLULAR_RESPONSE_TO_MECHANICAL_STIMULUS	custom_gmt_hall_c2all_c5go_1721	http://www.gsea-msigdb.org/gsea/msigdb/cards/GO_CELLULAR_RESPONSE_TO_MECHANICAL_STIMULUS	17679	5648
query_1	FALSE	0.158588	12	62	1	0.016129	0.0833333	GO_RADIAL_GLIAL_CELL_DIFFERENTIATION	custom_gmt_hall_c2all_c5go_1721	http://www.gsea-msigdb.org/gsea/msigdb/cards/GO_RADIAL_GLIAL_CELL_DIFFERENTIATION	17679	4976
query_1	FALSE	0.158622	8	93	1	0.0107527	0.125	GO_OPTIC_CUP_MORPHOGENESIS_INVOLVED_IN_CAMERA_TYPE_EYE_DEVELOPMENT	custom_gmt_hall_c2all_c5go_1721	http://www.gsea-msigdb.org/gsea/msigdb/cards/GO_OPTIC_CUP_MORPHOGENESIS_INVOLVED_IN_CAMERA_TYPE_EYE_DEVELOPMENT	17679	265
query_1	FALSE	0.158677	80	163	3	0.0184049	0.0375	BOYLAN_MULTIPLE_MYELOMA_PCA3_UP	custom_gmt_hall_c2all_c5go_1721	http://www.gsea-msigdb.org/gsea/msigdb/cards/BOYLAN_MULTIPLE_MYELOMA_PCA3_UP	17679	13052
query_1	FALSE	0.158677	399	32	3	0.09375	0.0075188	GO_RIBOSE_PHOSPHATE_METABOLIC_PROCESS	custom_gmt_hall_c2all_c5go_1721	http://www.gsea-msigdb.org/gsea/msigdb/cards/GO_RIBOSE_PHOSPHATE_METABOLIC_PROCESS	17679	2031
query_1	FALSE	0.158764	55	238	3	0.012605	0.0545455	GO_CELL_DIFFERENTIATION_INVOLVED_IN_KIDNEY_DEVELOPMENT	custom_gmt_hall_c2all_c5go_1721	http://www.gsea-msigdb.org/gsea/msigdb/cards/GO_CELL_DIFFERENTIATION_INVOLVED_IN_KIDNEY_DEVELOPMENT	17679	5281
query_1	FALSE	0.158821	11	68	1	0.0147059	0.0909091	GO_NEUROTRANSMITTER_CATABOLIC_PROCESS	custom_gmt_hall_c2all_c5go_1721	http://www.gsea-msigdb.org/gsea/msigdb/cards/GO_NEUROTRANSMITTER_CATABOLIC_PROCESS	17679	3408
query_1	FALSE	0.158821	28	205	2	0.0097561	0.0714286	GO_ANDROGEN_RECEPTOR_BINDING	custom_gmt_hall_c2all_c5go_1721	http://www.gsea-msigdb.org/gsea/msigdb/cards/GO_ANDROGEN_RECEPTOR_BINDING	17679	9967
query_1	FALSE	0.158821	11	68	1	0.0147059	0.0909091	GO_UTERINE_SMOOTH_MUSCLE_CONTRACTION	custom_gmt_hall_c2all_c5go_1721	http://www.gsea-msigdb.org/gsea/msigdb/cards/GO_UTERINE_SMOOTH_MUSCLE_CONTRACTION	17679	5520
query_1	FALSE	0.158821	340	2	1	0.5	0.00294118	MOREAUX_MULTIPLE_MYELOMA_BY_TACI_UP	custom_gmt_hall_c2all_c5go_1721	http://www.gsea-msigdb.org/gsea/msigdb/cards/MOREAUX_MULTIPLE_MYELOMA_BY_TACI_UP	17679	11814
query_1	FALSE	0.158852	185	279	7	0.0250896	0.0378378	GO_TRANSFORMING_GROWTH_FACTOR_BETA_RECEPTOR_SIGNALING_PATHWAY	custom_gmt_hall_c2all_c5go_1721	http://www.gsea-msigdb.org/gsea/msigdb/cards/GO_TRANSFORMING_GROWTH_FACTOR_BETA_RECEPTOR_SIGNALING_PATHWAY	17679	1057
query_1	FALSE	0.158852	193	62	3	0.0483871	0.015544	GO_ANTERIOR_POSTERIOR_PATTERN_SPECIFICATION	custom_gmt_hall_c2all_c5go_1721	http://www.gsea-msigdb.org/gsea/msigdb/cards/GO_ANTERIOR_POSTERIOR_PATTERN_SPECIFICATION	17679	1413
query_1	FALSE	0.158852	91	219	4	0.0182648	0.043956	GO_NEGATIVE_REGULATION_OF_SMALL_MOLECULE_METABOLIC_PROCESS	custom_gmt_hall_c2all_c5go_1721	http://www.gsea-msigdb.org/gsea/msigdb/cards/GO_NEGATIVE_REGULATION_OF_SMALL_MOLECULE_METABOLIC_PROCESS	17679	5418
query_1	FALSE	0.158871	8	75	1	0.0133333	0.125	HOFFMAN_CLOCK_TARGETS_UP	custom_gmt_hall_c2all_c5go_1721	http://www.gsea-msigdb.org/gsea/msigdb/cards/HOFFMAN_CLOCK_TARGETS_UP	17679	13186
query_1	FALSE	0.158991	5	125	1	0.008	0.2	GO_CD4_POSITIVE_CD25_POSITIVE_ALPHA_BETA_REGULATORY_T_CELL_DIFFERENTIATION	custom_gmt_hall_c2all_c5go_1721	http://www.gsea-msigdb.org/gsea/msigdb/cards/GO_CD4_POSITIVE_CD25_POSITIVE_ALPHA_BETA_REGULATORY_T_CELL_DIFFERENTIATION	17679	333
query_1	FALSE	0.159013	5	150	1	0.00666667	0.2	GO_RNA_STRAND_ANNEALING_ACTIVITY	custom_gmt_hall_c2all_c5go_1721	http://www.gsea-msigdb.org/gsea/msigdb/cards/GO_RNA_STRAND_ANNEALING_ACTIVITY	17679	9691
query_1	FALSE	0.159042	59	223	3	0.0134529	0.0508475	GO_FILOPODIUM_ASSEMBLY	custom_gmt_hall_c2all_c5go_1721	http://www.gsea-msigdb.org/gsea/msigdb/cards/GO_FILOPODIUM_ASSEMBLY	17679	4245
query_1	FALSE	0.159042	88	8	1	0.125	0.0113636	GO_KIDNEY_MORPHOGENESIS	custom_gmt_hall_c2all_c5go_1721	http://www.gsea-msigdb.org/gsea/msigdb/cards/GO_KIDNEY_MORPHOGENESIS	17679	5271
query_1	FALSE	0.159146	29	26	1	0.0384615	0.0344828	LANG_MYB_FAMILY_TARGETS	custom_gmt_hall_c2all_c5go_1721	http://www.gsea-msigdb.org/gsea/msigdb/cards/LANG_MYB_FAMILY_TARGETS	17679	10861
query_1	FALSE	0.159304	194	274	7	0.0255474	0.0360825	GO_ACTIN_FILAMENT_BINDING	custom_gmt_hall_c2all_c5go_1721	http://www.gsea-msigdb.org/gsea/msigdb/cards/GO_ACTIN_FILAMENT_BINDING	17679	9984
query_1	FALSE	0.159325	14	54	1	0.0185185	0.0714286	GO_CORTICOSTEROID_RECEPTOR_SIGNALING_PATHWAY	custom_gmt_hall_c2all_c5go_1721	http://www.gsea-msigdb.org/gsea/msigdb/cards/GO_CORTICOSTEROID_RECEPTOR_SIGNALING_PATHWAY	17679	2490
query_1	FALSE	0.159325	24	199	2	0.0100503	0.0833333	PAL_PRMT5_TARGETS_DN	custom_gmt_hall_c2all_c5go_1721	http://www.gsea-msigdb.org/gsea/msigdb/cards/PAL_PRMT5_TARGETS_DN	17679	12061
query_1	FALSE	0.159325	13	54	1	0.0185185	0.0769231	BIOCARTA_ACH_PATHWAY	custom_gmt_hall_c2all_c5go_1721	http://www.gsea-msigdb.org/gsea/msigdb/cards/BIOCARTA_ACH_PATHWAY	17679	13797
query_1	FALSE	0.159511	416	279	12	0.0430108	0.0288462	GO_ESTABLISHMENT_OF_ORGANELLE_LOCALIZATION	custom_gmt_hall_c2all_c5go_1721	http://www.gsea-msigdb.org/gsea/msigdb/cards/GO_ESTABLISHMENT_OF_ORGANELLE_LOCALIZATION	17679	4836
query_1	FALSE	0.159511	19	40	1	0.025	0.0526316	GO_ARF_PROTEIN_SIGNAL_TRANSDUCTION	custom_gmt_hall_c2all_c5go_1721	http://www.gsea-msigdb.org/gsea/msigdb/cards/GO_ARF_PROTEIN_SIGNAL_TRANSDUCTION	17679	2499
query_1	FALSE	0.159511	10	76	1	0.0131579	0.1	GO_MOLECULAR_CARRIER_ACTIVITY	custom_gmt_hall_c2all_c5go_1721	http://www.gsea-msigdb.org/gsea/msigdb/cards/GO_MOLECULAR_CARRIER_ACTIVITY	17679	10212
query_1	FALSE	0.159511	33	175	2	0.0114286	0.0606061	BIOCARTA_MET_PATHWAY	custom_gmt_hall_c2all_c5go_1721	http://www.gsea-msigdb.org/gsea/msigdb/cards/BIOCARTA_MET_PATHWAY	17679	13806
query_1	FALSE	0.159511	17	40	1	0.025	0.0588235	GO_KERATINOCYTE_MIGRATION	custom_gmt_hall_c2all_c5go_1721	http://www.gsea-msigdb.org/gsea/msigdb/cards/GO_KERATINOCYTE_MIGRATION	17679	4795
query_1	FALSE	0.159511	9	76	1	0.0131579	0.111111	DER_IFN_GAMMA_RESPONSE_DN	custom_gmt_hall_c2all_c5go_1721	http://www.gsea-msigdb.org/gsea/msigdb/cards/DER_IFN_GAMMA_RESPONSE_DN	17679	11662
query_1	FALSE	0.159511	16	40	1	0.025	0.0625	GO_CELL_JUNCTION_DISASSEMBLY	custom_gmt_hall_c2all_c5go_1721	http://www.gsea-msigdb.org/gsea/msigdb/cards/GO_CELL_JUNCTION_DISASSEMBLY	17679	6467
query_1	FALSE	0.159511	574	297	16	0.0538721	0.0278746	GO_MICROTUBULE_CYTOSKELETON_ORGANIZATION	custom_gmt_hall_c2all_c5go_1721	http://www.gsea-msigdb.org/gsea/msigdb/cards/GO_MICROTUBULE_CYTOSKELETON_ORGANIZATION	17679	32
query_1	FALSE	0.159595	84	62	2	0.0322581	0.0238095	GO_REGULATION_OF_BMP_SIGNALING_PATHWAY	custom_gmt_hall_c2all_c5go_1721	http://www.gsea-msigdb.org/gsea/msigdb/cards/GO_REGULATION_OF_BMP_SIGNALING_PATHWAY	17679	2293
query_1	FALSE	0.159681	21	242	2	0.00826446	0.0952381	GO_OUTER_MITOCHONDRIAL_MEMBRANE_PROTEIN_COMPLEX	custom_gmt_hall_c2all_c5go_1721	http://www.gsea-msigdb.org/gsea/msigdb/cards/GO_OUTER_MITOCHONDRIAL_MEMBRANE_PROTEIN_COMPLEX	17679	8466
query_1	FALSE	0.159846	191	29	2	0.0689655	0.0104712	GO_PROTEIN_IMPORT	custom_gmt_hall_c2all_c5go_1721	http://www.gsea-msigdb.org/gsea/msigdb/cards/GO_PROTEIN_IMPORT	17679	1923
query_1	FALSE	0.160121	36	161	2	0.0124224	0.0555556	HALLMARK_HEDGEHOG_SIGNALING	custom_gmt_hall_c2all_c5go_1721	http://www.gsea-msigdb.org/gsea/msigdb/cards/HALLMARK_HEDGEHOG_SIGNALING	17679	16522
query_1	FALSE	0.160301	795	187	15	0.0802139	0.0188679	GO_INORGANIC_ION_TRANSMEMBRANE_TRANSPORT	custom_gmt_hall_c2all_c5go_1721	http://www.gsea-msigdb.org/gsea/msigdb/cards/GO_INORGANIC_ION_TRANSMEMBRANE_TRANSPORT	17679	6282
query_1	FALSE	0.16038	13	59	1	0.0169492	0.0769231	GO_MLL3_4_COMPLEX	custom_gmt_hall_c2all_c5go_1721	http://www.gsea-msigdb.org/gsea/msigdb/cards/GO_MLL3_4_COMPLEX	17679	8255
query_1	FALSE	0.160435	22	243	2	0.00823045	0.0909091	GO_AMINE_BIOSYNTHETIC_PROCESS	custom_gmt_hall_c2all_c5go_1721	http://www.gsea-msigdb.org/gsea/msigdb/cards/GO_AMINE_BIOSYNTHETIC_PROCESS	17679	1340
query_1	FALSE	0.160435	11	64	1	0.015625	0.0909091	GO_G_PROTEIN_BETA_GAMMA_SUBUNIT_COMPLEX	custom_gmt_hall_c2all_c5go_1721	http://www.gsea-msigdb.org/gsea/msigdb/cards/GO_G_PROTEIN_BETA_GAMMA_SUBUNIT_COMPLEX	17679	8028
query_1	FALSE	0.160473	9	77	1	0.012987	0.111111	GO_PEROXISOME_FISSION	custom_gmt_hall_c2all_c5go_1721	http://www.gsea-msigdb.org/gsea/msigdb/cards/GO_PEROXISOME_FISSION	17679	1908
query_1	FALSE	0.160473	6	128	1	0.0078125	0.166667	GO_LYMPHOCYTE_MIGRATION_INTO_LYMPHOID_ORGANS	custom_gmt_hall_c2all_c5go_1721	http://www.gsea-msigdb.org/gsea/msigdb/cards/GO_LYMPHOCYTE_MIGRATION_INTO_LYMPHOID_ORGANS	17679	6173
query_1	FALSE	0.160473	11	70	1	0.0142857	0.0909091	GO_AUTOPHAGIC_CELL_DEATH	custom_gmt_hall_c2all_c5go_1721	http://www.gsea-msigdb.org/gsea/msigdb/cards/GO_AUTOPHAGIC_CELL_DEATH	17679	4295
query_1	FALSE	0.160473	10	77	1	0.012987	0.1	GO_RESPONSE_TO_OXYGEN_GLUCOSE_DEPRIVATION	custom_gmt_hall_c2all_c5go_1721	http://www.gsea-msigdb.org/gsea/msigdb/cards/GO_RESPONSE_TO_OXYGEN_GLUCOSE_DEPRIVATION	17679	6156
query_1	FALSE	0.160473	10	77	1	0.012987	0.1	GO_SYNAPTIC_VESICLE_ENDOSOMAL_PROCESSING	custom_gmt_hall_c2all_c5go_1721	http://www.gsea-msigdb.org/gsea/msigdb/cards/GO_SYNAPTIC_VESICLE_ENDOSOMAL_PROCESSING	17679	6377
query_1	FALSE	0.160543	133	161	4	0.0248447	0.0300752	GO_POSITIVE_REGULATION_OF_CHEMOTAXIS	custom_gmt_hall_c2all_c5go_1721	http://www.gsea-msigdb.org/gsea/msigdb/cards/GO_POSITIVE_REGULATION_OF_CHEMOTAXIS	17679	4600
query_1	FALSE	0.160571	34	162	2	0.0123457	0.0588235	GO_REGULATION_OF_PRESYNAPSE_ORGANIZATION	custom_gmt_hall_c2all_c5go_1721	http://www.gsea-msigdb.org/gsea/msigdb/cards/GO_REGULATION_OF_PRESYNAPSE_ORGANIZATION	17679	6365
query_1	FALSE	0.160571	21	244	2	0.00819672	0.0952381	GO_POSITIVE_REGULATION_OF_CILIUM_ASSEMBLY	custom_gmt_hall_c2all_c5go_1721	http://www.gsea-msigdb.org/gsea/msigdb/cards/GO_POSITIVE_REGULATION_OF_CILIUM_ASSEMBLY	17679	3994
query_1	FALSE	0.160571	24	244	2	0.00819672	0.0833333	REACTOME_SEMA4D_IN_SEMAPHORIN_SIGNALING	custom_gmt_hall_c2all_c5go_1721	http://www.gsea-msigdb.org/gsea/msigdb/cards/REACTOME_SEMA4D_IN_SEMAPHORIN_SIGNALING	17679	15055
query_1	FALSE	0.160571	66	202	3	0.0148515	0.0454545	GO_PROTEIN_LOCALIZATION_TO_VACUOLE	custom_gmt_hall_c2all_c5go_1721	http://www.gsea-msigdb.org/gsea/msigdb/cards/GO_PROTEIN_LOCALIZATION_TO_VACUOLE	17679	5942
query_1	FALSE	0.160571	424	188	9	0.0478723	0.0212264	GO_PROTEIN_SERINE_THREONINE_KINASE_ACTIVITY	custom_gmt_hall_c2all_c5go_1721	http://www.gsea-msigdb.org/gsea/msigdb/cards/GO_PROTEIN_SERINE_THREONINE_KINASE_ACTIVITY	17679	8804
query_1	FALSE	0.160571	51	270	3	0.0111111	0.0588235	BURTON_ADIPOGENESIS_11	custom_gmt_hall_c2all_c5go_1721	http://www.gsea-msigdb.org/gsea/msigdb/cards/BURTON_ADIPOGENESIS_11	17679	12150
query_1	FALSE	0.160599	31	25	1	0.04	0.0322581	SIMBULAN_UV_RESPONSE_IMMORTALIZED_DN	custom_gmt_hall_c2all_c5go_1721	http://www.gsea-msigdb.org/gsea/msigdb/cards/SIMBULAN_UV_RESPONSE_IMMORTALIZED_DN	17679	11171
query_1	FALSE	0.160599	149	298	6	0.0201342	0.0402685	GO_MORPHOGENESIS_OF_EMBRYONIC_EPITHELIUM	custom_gmt_hall_c2all_c5go_1721	http://www.gsea-msigdb.org/gsea/msigdb/cards/GO_MORPHOGENESIS_OF_EMBRYONIC_EPITHELIUM	17679	1893
query_1	FALSE	0.16098	5	155	1	0.00645161	0.2	GO_INTERKINETIC_NUCLEAR_MIGRATION	custom_gmt_hall_c2all_c5go_1721	http://www.gsea-msigdb.org/gsea/msigdb/cards/GO_INTERKINETIC_NUCLEAR_MIGRATION	17679	2169
query_1	FALSE	0.16133	87	139	3	0.0215827	0.0344828	HAHTOLA_SEZARY_SYNDROM_UP	custom_gmt_hall_c2all_c5go_1721	http://www.gsea-msigdb.org/gsea/msigdb/cards/HAHTOLA_SEZARY_SYNDROM_UP	17679	10687
query_1	FALSE	0.16133	77	73	2	0.0273973	0.025974	REACTOME_G_ALPHA_12_13_SIGNALLING_EVENTS	custom_gmt_hall_c2all_c5go_1721	http://www.gsea-msigdb.org/gsea/msigdb/cards/REACTOME_G_ALPHA_12_13_SIGNALLING_EVENTS	17679	15062
query_1	FALSE	0.161421	75	288	4	0.0138889	0.0533333	FALVELLA_SMOKERS_WITH_LUNG_CANCER	custom_gmt_hall_c2all_c5go_1721	http://www.gsea-msigdb.org/gsea/msigdb/cards/FALVELLA_SMOKERS_WITH_LUNG_CANCER	17679	11257
query_1	FALSE	0.161864	89	238	4	0.0168067	0.0449438	GO_DNA_METHYLATION_OR_DEMETHYLATION	custom_gmt_hall_c2all_c5go_1721	http://www.gsea-msigdb.org/gsea/msigdb/cards/GO_DNA_METHYLATION_OR_DEMETHYLATION	17679	3814
query_1	FALSE	0.161958	15	49	1	0.0204082	0.0666667	GO_POSTSYNAPTIC_MODULATION_OF_CHEMICAL_SYNAPTIC_TRANSMISSION	custom_gmt_hall_c2all_c5go_1721	http://www.gsea-msigdb.org/gsea/msigdb/cards/GO_POSTSYNAPTIC_MODULATION_OF_CHEMICAL_SYNAPTIC_TRANSMISSION	17679	6361
query_1	FALSE	0.161975	8	98	1	0.0102041	0.125	GO_PLUS_END_DIRECTED_ORGANELLE_TRANSPORT_ALONG_MICROTUBULE	custom_gmt_hall_c2all_c5go_1721	http://www.gsea-msigdb.org/gsea/msigdb/cards/GO_PLUS_END_DIRECTED_ORGANELLE_TRANSPORT_ALONG_MICROTUBULE	17679	5900
query_1	FALSE	0.161975	90	8	1	0.125	0.0111111	LIU_PROSTATE_CANCER_UP	custom_gmt_hall_c2all_c5go_1721	http://www.gsea-msigdb.org/gsea/msigdb/cards/LIU_PROSTATE_CANCER_UP	17679	10362
query_1	FALSE	0.16216	29	190	2	0.0105263	0.0689655	TCGA_GLIOBLASTOMA_COPY_NUMBER_DN	custom_gmt_hall_c2all_c5go_1721	http://www.gsea-msigdb.org/gsea/msigdb/cards/TCGA_GLIOBLASTOMA_COPY_NUMBER_DN	17679	11524
query_1	FALSE	0.162192	1329	25	5	0.2	0.00376223	DODD_NASOPHARYNGEAL_CARCINOMA_DN	custom_gmt_hall_c2all_c5go_1721	http://www.gsea-msigdb.org/gsea/msigdb/cards/DODD_NASOPHARYNGEAL_CARCINOMA_DN	17679	10678
query_1	FALSE	0.162773	10	79	1	0.0126582	0.1	GO_IRES_DEPENDENT_VIRAL_TRANSLATIONAL_INITIATION	custom_gmt_hall_c2all_c5go_1721	http://www.gsea-msigdb.org/gsea/msigdb/cards/GO_IRES_DEPENDENT_VIRAL_TRANSLATIONAL_INITIATION	17679	5962
query_1	FALSE	0.162773	136	234	5	0.0213675	0.0367647	GO_CELLULAR_RESPONSE_TO_CARBOHYDRATE_STIMULUS	custom_gmt_hall_c2all_c5go_1721	http://www.gsea-msigdb.org/gsea/msigdb/cards/GO_CELLULAR_RESPONSE_TO_CARBOHYDRATE_STIMULUS	17679	5666
query_1	FALSE	0.162869	24	237	2	0.00843882	0.0833333	GO_MITOCHONDRIAL_CALCIUM_ION_TRANSMEMBRANE_TRANSPORT	custom_gmt_hall_c2all_c5go_1721	http://www.gsea-msigdb.org/gsea/msigdb/cards/GO_MITOCHONDRIAL_CALCIUM_ION_TRANSMEMBRANE_TRANSPORT	17679	927
query_1	FALSE	0.162912	7	113	1	0.00884956	0.142857	GO_CENTRAL_NERVOUS_SYSTEM_MATURATION	custom_gmt_hall_c2all_c5go_1721	http://www.gsea-msigdb.org/gsea/msigdb/cards/GO_CENTRAL_NERVOUS_SYSTEM_MATURATION	17679	2092
query_1	FALSE	0.162912	96	8	1	0.125	0.0104167	GO_POSITIVE_REGULATION_OF_PEPTIDE_HORMONE_SECRETION	custom_gmt_hall_c2all_c5go_1721	http://www.gsea-msigdb.org/gsea/msigdb/cards/GO_POSITIVE_REGULATION_OF_PEPTIDE_HORMONE_SECRETION	17679	6098
query_1	FALSE	0.162912	12	61	1	0.0163934	0.0833333	GO_OLIGOSACCHARYLTRANSFERASE_COMPLEX	custom_gmt_hall_c2all_c5go_1721	http://www.gsea-msigdb.org/gsea/msigdb/cards/GO_OLIGOSACCHARYLTRANSFERASE_COMPLEX	17679	7809
query_1	FALSE	0.162912	519	245	13	0.0530612	0.0250482	GO_POSITIVE_REGULATION_OF_CELLULAR_COMPONENT_BIOGENESIS	custom_gmt_hall_c2all_c5go_1721	http://www.gsea-msigdb.org/gsea/msigdb/cards/GO_POSITIVE_REGULATION_OF_CELLULAR_COMPONENT_BIOGENESIS	17679	3764
query_1	FALSE	0.163123	367	36	3	0.0833333	0.00817439	LINDGREN_BLADDER_CANCER_CLUSTER_2B	custom_gmt_hall_c2all_c5go_1721	http://www.gsea-msigdb.org/gsea/msigdb/cards/LINDGREN_BLADDER_CANCER_CLUSTER_2B	17679	10984
query_1	FALSE	0.163123	24	238	2	0.00840336	0.0833333	GO_REGULATION_OF_ESTABLISHMENT_OR_MAINTENANCE_OF_CELL_POLARITY	custom_gmt_hall_c2all_c5go_1721	http://www.gsea-msigdb.org/gsea/msigdb/cards/GO_REGULATION_OF_ESTABLISHMENT_OR_MAINTENANCE_OF_CELL_POLARITY	17679	2736
query_1	FALSE	0.163123	20	298	2	0.00671141	0.1	GO_CORPUS_CALLOSUM_DEVELOPMENT	custom_gmt_hall_c2all_c5go_1721	http://www.gsea-msigdb.org/gsea/msigdb/cards/GO_CORPUS_CALLOSUM_DEVELOPMENT	17679	2173
query_1	FALSE	0.163123	13	57	1	0.0175439	0.0769231	PID_IL5_PATHWAY	custom_gmt_hall_c2all_c5go_1721	http://www.gsea-msigdb.org/gsea/msigdb/cards/PID_IL5_PATHWAY	17679	14196
query_1	FALSE	0.163123	121	270	5	0.0185185	0.0413223	WHITFIELD_CELL_CYCLE_M_G1	custom_gmt_hall_c2all_c5go_1721	http://www.gsea-msigdb.org/gsea/msigdb/cards/WHITFIELD_CELL_CYCLE_M_G1	17679	13212
query_1	FALSE	0.163123	48	116	2	0.0172414	0.0416667	GO_NEGATIVE_REGULATION_OF_CARBOHYDRATE_METABOLIC_PROCESS	custom_gmt_hall_c2all_c5go_1721	http://www.gsea-msigdb.org/gsea/msigdb/cards/GO_NEGATIVE_REGULATION_OF_CARBOHYDRATE_METABOLIC_PROCESS	17679	4060
query_1	FALSE	0.163123	12	57	1	0.0175439	0.0833333	WP_CANCER_IMMUNOTHERAPY_BY_CTLA4_BLOCKADE	custom_gmt_hall_c2all_c5go_1721	http://www.gsea-msigdb.org/gsea/msigdb/cards/WP_CANCER_IMMUNOTHERAPY_BY_CTLA4_BLOCKADE	17679	16431
query_1	FALSE	0.163123	13	57	1	0.0175439	0.0769231	REACTOME_REGULATION_OF_IFNG_SIGNALING	custom_gmt_hall_c2all_c5go_1721	http://www.gsea-msigdb.org/gsea/msigdb/cards/REACTOME_REGULATION_OF_IFNG_SIGNALING	17679	15582
query_1	FALSE	0.163123	21	238	2	0.00840336	0.0952381	GO_POSITIVE_REGULATION_OF_TRANSCRIPTION_REGULATORY_REGION_DNA_BINDING	custom_gmt_hall_c2all_c5go_1721	http://www.gsea-msigdb.org/gsea/msigdb/cards/GO_POSITIVE_REGULATION_OF_TRANSCRIPTION_REGULATORY_REGION_DNA_BINDING	17679	7472
query_1	FALSE	0.163169	48	279	3	0.0107527	0.0625	GO_SPINDLE_LOCALIZATION	custom_gmt_hall_c2all_c5go_1721	http://www.gsea-msigdb.org/gsea/msigdb/cards/GO_SPINDLE_LOCALIZATION	17679	4834
query_1	FALSE	0.163183	4	114	1	0.00877193	0.25	KASLER_HDAC7_TARGETS_2_UP	custom_gmt_hall_c2all_c5go_1721	http://www.gsea-msigdb.org/gsea/msigdb/cards/KASLER_HDAC7_TARGETS_2_UP	17679	13372
query_1	FALSE	0.163185	126	256	5	0.0195312	0.0396825	WHITFIELD_CELL_CYCLE_G1_S	custom_gmt_hall_c2all_c5go_1721	http://www.gsea-msigdb.org/gsea/msigdb/cards/WHITFIELD_CELL_CYCLE_G1_S	17679	13208
query_1	FALSE	0.163321	312	175	7	0.04	0.0224359	REACTOME_MAPK_FAMILY_SIGNALING_CASCADES	custom_gmt_hall_c2all_c5go_1721	http://www.gsea-msigdb.org/gsea/msigdb/cards/REACTOME_MAPK_FAMILY_SIGNALING_CASCADES	17679	15358
query_1	FALSE	0.163321	34	175	2	0.0114286	0.0588235	REACTOME_RAF_ACTIVATION	custom_gmt_hall_c2all_c5go_1721	http://www.gsea-msigdb.org/gsea/msigdb/cards/REACTOME_RAF_ACTIVATION	17679	15349
query_1	FALSE	0.163321	99	8	1	0.125	0.010101	BENPORATH_ES_CORE_NINE_CORRELATED	custom_gmt_hall_c2all_c5go_1721	http://www.gsea-msigdb.org/gsea/msigdb/cards/BENPORATH_ES_CORE_NINE_CORRELATED	17679	11416
query_1	FALSE	0.163321	34	175	2	0.0114286	0.0588235	WP_SIGNALING_OF_HEPATOCYTE_GROWTH_FACTOR_RECEPTOR	custom_gmt_hall_c2all_c5go_1721	http://www.gsea-msigdb.org/gsea/msigdb/cards/WP_SIGNALING_OF_HEPATOCYTE_GROWTH_FACTOR_RECEPTOR	17679	15974
query_1	FALSE	0.163321	216	62	3	0.0483871	0.0138889	GO_NEGATIVE_REGULATION_OF_NEURON_DIFFERENTIATION	custom_gmt_hall_c2all_c5go_1721	http://www.gsea-msigdb.org/gsea/msigdb/cards/GO_NEGATIVE_REGULATION_OF_NEURON_DIFFERENTIATION	17679	3975
query_1	FALSE	0.163321	136	217	5	0.0230415	0.0367647	GO_NEGATIVE_REGULATION_OF_ION_TRANSPORT	custom_gmt_hall_c2all_c5go_1721	http://www.gsea-msigdb.org/gsea/msigdb/cards/GO_NEGATIVE_REGULATION_OF_ION_TRANSPORT	17679	3619
query_1	FALSE	0.163332	6	134	1	0.00746269	0.166667	KAUFFMANN_MELANOMA_RELAPSE_DN	custom_gmt_hall_c2all_c5go_1721	http://www.gsea-msigdb.org/gsea/msigdb/cards/KAUFFMANN_MELANOMA_RELAPSE_DN	17679	11262
query_1	FALSE	0.163332	73	66	2	0.030303	0.0273973	GO_ATP_DEPENDENT_CHROMATIN_REMODELING	custom_gmt_hall_c2all_c5go_1721	http://www.gsea-msigdb.org/gsea/msigdb/cards/GO_ATP_DEPENDENT_CHROMATIN_REMODELING	17679	3578
query_1	FALSE	0.163332	28	161	2	0.0124224	0.0714286	GO_CHEMOATTRACTANT_ACTIVITY	custom_gmt_hall_c2all_c5go_1721	http://www.gsea-msigdb.org/gsea/msigdb/cards/GO_CHEMOATTRACTANT_ACTIVITY	17679	9781
query_1	FALSE	0.163332	314	73	4	0.0547945	0.0127389	GO_REGULATION_OF_SMALL_GTPASE_MEDIATED_SIGNAL_TRANSDUCTION	custom_gmt_hall_c2all_c5go_1721	http://www.gsea-msigdb.org/gsea/msigdb/cards/GO_REGULATION_OF_SMALL_GTPASE_MEDIATED_SIGNAL_TRANSDUCTION	17679	4647
query_1	FALSE	0.163332	7	115	1	0.00869565	0.142857	GO_URIDYLYLTRANSFERASE_ACTIVITY	custom_gmt_hall_c2all_c5go_1721	http://www.gsea-msigdb.org/gsea/msigdb/cards/GO_URIDYLYLTRANSFERASE_ACTIVITY	17679	10096
query_1	FALSE	0.163332	51	269	3	0.0111524	0.0588235	WP_SYNAPTIC_VESICLE_PATHWAY	custom_gmt_hall_c2all_c5go_1721	http://www.gsea-msigdb.org/gsea/msigdb/cards/WP_SYNAPTIC_VESICLE_PATHWAY	17679	16048
query_1	FALSE	0.163332	23	35	1	0.0285714	0.0434783	GO_MICROTUBULE_PLUS_END	custom_gmt_hall_c2all_c5go_1721	http://www.gsea-msigdb.org/gsea/msigdb/cards/GO_MICROTUBULE_PLUS_END	17679	8141
query_1	FALSE	0.163332	12	62	1	0.016129	0.0833333	GO_NEGATIVE_REGULATION_OF_OLIGODENDROCYTE_DIFFERENTIATION	custom_gmt_hall_c2all_c5go_1721	http://www.gsea-msigdb.org/gsea/msigdb/cards/GO_NEGATIVE_REGULATION_OF_OLIGODENDROCYTE_DIFFERENTIATION	17679	4438
query_1	FALSE	0.163583	50	117	2	0.017094	0.04	GO_NEUROTRANSMITTER_RECEPTOR_COMPLEX	custom_gmt_hall_c2all_c5go_1721	http://www.gsea-msigdb.org/gsea/msigdb/cards/GO_NEUROTRANSMITTER_RECEPTOR_COMPLEX	17679	8484
query_1	FALSE	0.163583	284	274	9	0.0328467	0.0316901	GO_PROTEIN_POLYMERIZATION	custom_gmt_hall_c2all_c5go_1721	http://www.gsea-msigdb.org/gsea/msigdb/cards/GO_PROTEIN_POLYMERIZATION	17679	4717
query_1	FALSE	0.163583	15	54	1	0.0185185	0.0666667	REACTOME_ACTIVATION_OF_BAD_AND_TRANSLOCATION_TO_MITOCHONDRIA_	custom_gmt_hall_c2all_c5go_1721	http://www.gsea-msigdb.org/gsea/msigdb/cards/REACTOME_ACTIVATION_OF_BAD_AND_TRANSLOCATION_TO_MITOCHONDRIA_	17679	14371
query_1	FALSE	0.163583	15	54	1	0.0185185	0.0666667	BIOCARTA_PGC1A_PATHWAY	custom_gmt_hall_c2all_c5go_1721	http://www.gsea-msigdb.org/gsea/msigdb/cards/BIOCARTA_PGC1A_PATHWAY	17679	13784
query_1	FALSE	0.163583	15	54	1	0.0185185	0.0666667	GO_GLUCOCORTICOID_RECEPTOR_BINDING	custom_gmt_hall_c2all_c5go_1721	http://www.gsea-msigdb.org/gsea/msigdb/cards/GO_GLUCOCORTICOID_RECEPTOR_BINDING	17679	9742
query_1	FALSE	0.163583	246	274	8	0.0291971	0.0325203	GO_CYTOPLASMIC_REGION	custom_gmt_hall_c2all_c5go_1721	http://www.gsea-msigdb.org/gsea/msigdb/cards/GO_CYTOPLASMIC_REGION	17679	8520
query_1	FALSE	0.16384	16	29	1	0.0344828	0.0625	GO_KILLING_OF_CELLS_IN_OTHER_ORGANISM_INVOLVED_IN_SYMBIOTIC_INTERACTION	custom_gmt_hall_c2all_c5go_1721	http://www.gsea-msigdb.org/gsea/msigdb/cards/GO_KILLING_OF_CELLS_IN_OTHER_ORGANISM_INVOLVED_IN_SYMBIOTIC_INTERACTION	17679	4876
query_1	FALSE	0.163892	7	116	1	0.00862069	0.142857	BIOCARTA_MELANOCYTE_PATHWAY	custom_gmt_hall_c2all_c5go_1721	http://www.gsea-msigdb.org/gsea/msigdb/cards/BIOCARTA_MELANOCYTE_PATHWAY	17679	13877
query_1	FALSE	0.163892	51	126	3	0.0238095	0.0588235	REACTOME_RNA_POLYMERASE_I_TRANSCRIPTION	custom_gmt_hall_c2all_c5go_1721	http://www.gsea-msigdb.org/gsea/msigdb/cards/REACTOME_RNA_POLYMERASE_I_TRANSCRIPTION	17679	15531
query_1	FALSE	0.163892	41	146	2	0.0136986	0.0487805	GO_POSTSYNAPTIC_MEMBRANE_ORGANIZATION	custom_gmt_hall_c2all_c5go_1721	http://www.gsea-msigdb.org/gsea/msigdb/cards/GO_POSTSYNAPTIC_MEMBRANE_ORGANIZATION	17679	218
query_1	FALSE	0.163896	52	265	3	0.0113208	0.0576923	GO_PRECATALYTIC_SPLICEOSOME	custom_gmt_hall_c2all_c5go_1721	http://www.gsea-msigdb.org/gsea/msigdb/cards/GO_PRECATALYTIC_SPLICEOSOME	17679	8345
query_1	FALSE	0.163916	87	140	3	0.0214286	0.0344828	GO_CYTOSKELETON_DEPENDENT_CYTOKINESIS	custom_gmt_hall_c2all_c5go_1721	http://www.gsea-msigdb.org/gsea/msigdb/cards/GO_CYTOSKELETON_DEPENDENT_CYTOKINESIS	17679	5385
query_1	FALSE	0.163958	11	68	1	0.0147059	0.0909091	GO_BEHAVIORAL_RESPONSE_TO_COCAINE	custom_gmt_hall_c2all_c5go_1721	http://www.gsea-msigdb.org/gsea/msigdb/cards/GO_BEHAVIORAL_RESPONSE_TO_COCAINE	17679	4301
query_1	FALSE	0.163958	85	8	1	0.125	0.0117647	KOBAYASHI_EGFR_SIGNALING_24HR_UP	custom_gmt_hall_c2all_c5go_1721	http://www.gsea-msigdb.org/gsea/msigdb/cards/KOBAYASHI_EGFR_SIGNALING_24HR_UP	17679	13047
query_1	FALSE	0.163958	11	68	1	0.0147059	0.0909091	GO_NEGATIVE_REGULATION_OF_PLATELET_AGGREGATION	custom_gmt_hall_c2all_c5go_1721	http://www.gsea-msigdb.org/gsea/msigdb/cards/GO_NEGATIVE_REGULATION_OF_PLATELET_AGGREGATION	17679	6124
query_1	FALSE	0.163958	12	68	1	0.0147059	0.0833333	FRASOR_TAMOXIFEN_RESPONSE_DN	custom_gmt_hall_c2all_c5go_1721	http://www.gsea-msigdb.org/gsea/msigdb/cards/FRASOR_TAMOXIFEN_RESPONSE_DN	17679	10380
query_1	FALSE	0.163958	890	75	8	0.106667	0.00898876	KRIGE_RESPONSE_TO_TOSEDOSTAT_6HR_DN	custom_gmt_hall_c2all_c5go_1721	http://www.gsea-msigdb.org/gsea/msigdb/cards/KRIGE_RESPONSE_TO_TOSEDOSTAT_6HR_DN	17679	12253
query_1	FALSE	0.163958	991	279	24	0.0860215	0.024218	GO_MITOTIC_CELL_CYCLE	custom_gmt_hall_c2all_c5go_1721	http://www.gsea-msigdb.org/gsea/msigdb/cards/GO_MITOTIC_CELL_CYCLE	17679	39
query_1	FALSE	0.163969	32	188	2	0.0106383	0.0625	FIRESTEIN_CTNNB1_PATHWAY	custom_gmt_hall_c2all_c5go_1721	http://www.gsea-msigdb.org/gsea/msigdb/cards/FIRESTEIN_CTNNB1_PATHWAY	17679	12665
query_1	FALSE	0.163969	71	74	2	0.027027	0.028169	GRABARCZYK_BCL11B_TARGETS_UP	custom_gmt_hall_c2all_c5go_1721	http://www.gsea-msigdb.org/gsea/msigdb/cards/GRABARCZYK_BCL11B_TARGETS_UP	17679	10485
query_1	FALSE	0.1641	59	100	2	0.02	0.0338983	GO_GOLGI_TO_PLASMA_MEMBRANE_TRANSPORT	custom_gmt_hall_c2all_c5go_1721	http://www.gsea-msigdb.org/gsea/msigdb/cards/GO_GOLGI_TO_PLASMA_MEMBRANE_TRANSPORT	17679	948
query_1	FALSE	0.164115	166	35	2	0.0571429	0.0120482	ELVIDGE_HYPOXIA_UP	custom_gmt_hall_c2all_c5go_1721	http://www.gsea-msigdb.org/gsea/msigdb/cards/ELVIDGE_HYPOXIA_UP	17679	10642
query_1	FALSE	0.164115	168	35	2	0.0571429	0.0119048	NAGASHIMA_NRG1_SIGNALING_UP	custom_gmt_hall_c2all_c5go_1721	http://www.gsea-msigdb.org/gsea/msigdb/cards/NAGASHIMA_NRG1_SIGNALING_UP	17679	10633
query_1	FALSE	0.164115	7	117	1	0.00854701	0.142857	REACTOME_ACTIVATED_NTRK2_SIGNALS_THROUGH_FYN	custom_gmt_hall_c2all_c5go_1721	http://www.gsea-msigdb.org/gsea/msigdb/cards/REACTOME_ACTIVATED_NTRK2_SIGNALS_THROUGH_FYN	17679	15776
query_1	FALSE	0.164619	291	217	8	0.0368664	0.0274914	TORCHIA_TARGETS_OF_EWSR1_FLI1_FUSION_DN	custom_gmt_hall_c2all_c5go_1721	http://www.gsea-msigdb.org/gsea/msigdb/cards/TORCHIA_TARGETS_OF_EWSR1_FLI1_FUSION_DN	17679	13394
query_1	FALSE	0.164619	10	75	1	0.0133333	0.1	GO_REGULATION_OF_PROSTAGLANDIN_SECRETION	custom_gmt_hall_c2all_c5go_1721	http://www.gsea-msigdb.org/gsea/msigdb/cards/GO_REGULATION_OF_PROSTAGLANDIN_SECRETION	17679	2570
query_1	FALSE	0.164619	30	183	2	0.010929	0.0666667	GO_POSITIVE_REGULATION_OF_MULTICELLULAR_ORGANISM_GROWTH	custom_gmt_hall_c2all_c5go_1721	http://www.gsea-msigdb.org/gsea/msigdb/cards/GO_POSITIVE_REGULATION_OF_MULTICELLULAR_ORGANISM_GROWTH	17679	3372
query_1	FALSE	0.164619	36	163	2	0.0122699	0.0555556	MATTIOLI_MULTIPLE_MYELOMA_WITH_14Q32_TRANSLOCATIONS	custom_gmt_hall_c2all_c5go_1721	http://www.gsea-msigdb.org/gsea/msigdb/cards/MATTIOLI_MULTIPLE_MYELOMA_WITH_14Q32_TRANSLOCATIONS	17679	11035
query_1	FALSE	0.164619	48	277	3	0.0108303	0.0625	GO_CARBON_CARBON_LYASE_ACTIVITY	custom_gmt_hall_c2all_c5go_1721	http://www.gsea-msigdb.org/gsea/msigdb/cards/GO_CARBON_CARBON_LYASE_ACTIVITY	17679	9372
query_1	FALSE	0.164619	21	276	2	0.00724638	0.0952381	YUAN_ZNF143_PARTNERS	custom_gmt_hall_c2all_c5go_1721	http://www.gsea-msigdb.org/gsea/msigdb/cards/YUAN_ZNF143_PARTNERS	17679	13398
query_1	FALSE	0.164828	121	275	5	0.0181818	0.0413223	GO_ENDOPLASMIC_RETICULUM_UNFOLDED_PROTEIN_RESPONSE	custom_gmt_hall_c2all_c5go_1721	http://www.gsea-msigdb.org/gsea/msigdb/cards/GO_ENDOPLASMIC_RETICULUM_UNFOLDED_PROTEIN_RESPONSE	17679	2356
query_1	FALSE	0.164828	87	162	3	0.0185185	0.0344828	REACTOME_PROTEIN_PROTEIN_INTERACTIONS_AT_SYNAPSES	custom_gmt_hall_c2all_c5go_1721	http://www.gsea-msigdb.org/gsea/msigdb/cards/REACTOME_PROTEIN_PROTEIN_INTERACTIONS_AT_SYNAPSES	17679	15417
query_1	FALSE	0.164913	196	281	7	0.024911	0.0357143	KYNG_DNA_DAMAGE_UP	custom_gmt_hall_c2all_c5go_1721	http://www.gsea-msigdb.org/gsea/msigdb/cards/KYNG_DNA_DAMAGE_UP	17679	12366
query_1	FALSE	0.165394	52	244	3	0.0122951	0.0576923	GO_MORPHOGENESIS_OF_AN_EPITHELIAL_SHEET	custom_gmt_hall_c2all_c5go_1721	http://www.gsea-msigdb.org/gsea/msigdb/cards/GO_MORPHOGENESIS_OF_AN_EPITHELIAL_SHEET	17679	241
query_1	FALSE	0.165688	8	104	1	0.00961538	0.125	GO_PRESYNAPTIC_ACTIVE_ZONE_ORGANIZATION	custom_gmt_hall_c2all_c5go_1721	http://www.gsea-msigdb.org/gsea/msigdb/cards/GO_PRESYNAPTIC_ACTIVE_ZONE_ORGANIZATION	17679	7299
query_1	FALSE	0.16593	73	298	4	0.0134228	0.0547945	ROSS_LEUKEMIA_WITH_MLL_FUSIONS	custom_gmt_hall_c2all_c5go_1721	http://www.gsea-msigdb.org/gsea/msigdb/cards/ROSS_LEUKEMIA_WITH_MLL_FUSIONS	17679	12782
query_1	FALSE	0.16606	22	38	1	0.0263158	0.0454545	WP_PKCGAMMA_CALCIUM_SIGNALING_PATHWAY_IN_ATAXIA	custom_gmt_hall_c2all_c5go_1721	http://www.gsea-msigdb.org/gsea/msigdb/cards/WP_PKCGAMMA_CALCIUM_SIGNALING_PATHWAY_IN_ATAXIA	17679	16386
query_1	FALSE	0.1663	5	167	1	0.00598802	0.2	GO_POSITIVE_REGULATION_OF_TRANSCRIPTION_FROM_RNA_POLYMERASE_II_PROMOTER_IN_RESPONSE_TO_OXIDATIVE_STRESS	custom_gmt_hall_c2all_c5go_1721	http://www.gsea-msigdb.org/gsea/msigdb/cards/GO_POSITIVE_REGULATION_OF_TRANSCRIPTION_FROM_RNA_POLYMERASE_II_PROMOTER_IN_RESPONSE_TO_OXIDATIVE_STRESS	17679	3261
query_1	FALSE	0.166362	223	250	7	0.028	0.0313901	GO_PROTEIN_COMPLEX_OLIGOMERIZATION	custom_gmt_hall_c2all_c5go_1721	http://www.gsea-msigdb.org/gsea/msigdb/cards/GO_PROTEIN_COMPLEX_OLIGOMERIZATION	17679	4718
query_1	FALSE	0.16644	12	70	1	0.0142857	0.0833333	BIOCARTA_CBL_PATHWAY	custom_gmt_hall_c2all_c5go_1721	http://www.gsea-msigdb.org/gsea/msigdb/cards/BIOCARTA_CBL_PATHWAY	17679	13661
query_1	FALSE	0.16644	378	295	12	0.040678	0.031746	GO_NEGATIVE_REGULATION_OF_ORGANELLE_ORGANIZATION	custom_gmt_hall_c2all_c5go_1721	http://www.gsea-msigdb.org/gsea/msigdb/cards/GO_NEGATIVE_REGULATION_OF_ORGANELLE_ORGANIZATION	17679	1523
query_1	FALSE	0.16644	11	70	1	0.0142857	0.0909091	GO_POSITIVE_REGULATION_OF_VACUOLE_ORGANIZATION	custom_gmt_hall_c2all_c5go_1721	http://www.gsea-msigdb.org/gsea/msigdb/cards/GO_POSITIVE_REGULATION_OF_VACUOLE_ORGANIZATION	17679	3765
query_1	FALSE	0.16644	20	29	1	0.0344828	0.05	GO_CYTOLYSIS	custom_gmt_hall_c2all_c5go_1721	http://www.gsea-msigdb.org/gsea/msigdb/cards/GO_CYTOLYSIS	17679	2043
query_1	FALSE	0.16644	10	84	1	0.0119048	0.1	KEGG_TAURINE_AND_HYPOTAURINE_METABOLISM	custom_gmt_hall_c2all_c5go_1721	http://www.gsea-msigdb.org/gsea/msigdb/cards/KEGG_TAURINE_AND_HYPOTAURINE_METABOLISM	17679	13947
query_1	FALSE	0.16687	143	41	2	0.0487805	0.013986	GO_NEGATIVE_REGULATION_OF_NEURON_APOPTOTIC_PROCESS	custom_gmt_hall_c2all_c5go_1721	http://www.gsea-msigdb.org/gsea/msigdb/cards/GO_NEGATIVE_REGULATION_OF_NEURON_APOPTOTIC_PROCESS	17679	3684
query_1	FALSE	0.16687	41	149	2	0.0134228	0.0487805	LIAO_HAVE_SOX4_BINDING_SITES	custom_gmt_hall_c2all_c5go_1721	http://www.gsea-msigdb.org/gsea/msigdb/cards/LIAO_HAVE_SOX4_BINDING_SITES	17679	11307
query_1	FALSE	0.16687	61	100	2	0.02	0.0327869	GO_NEURON_PROJECTION_MEMBRANE	custom_gmt_hall_c2all_c5go_1721	http://www.gsea-msigdb.org/gsea/msigdb/cards/GO_NEURON_PROJECTION_MEMBRANE	17679	8072
query_1	FALSE	0.166879	24	236	2	0.00847458	0.0833333	GO_RNA_POLYMERASE_II_PREINITIATION_COMPLEX_ASSEMBLY	custom_gmt_hall_c2all_c5go_1721	http://www.gsea-msigdb.org/gsea/msigdb/cards/GO_RNA_POLYMERASE_II_PREINITIATION_COMPLEX_ASSEMBLY	17679	4667
query_1	FALSE	0.166942	717	8	2	0.25	0.0027894	GO_REGULATION_OF_CELL_CYCLE_PROCESS	custom_gmt_hall_c2all_c5go_1721	http://www.gsea-msigdb.org/gsea/msigdb/cards/GO_REGULATION_OF_CELL_CYCLE_PROCESS	17679	1494
query_1	FALSE	0.16704	35	175	2	0.0114286	0.0571429	PID_PI3KCI_AKT_PATHWAY	custom_gmt_hall_c2all_c5go_1721	http://www.gsea-msigdb.org/gsea/msigdb/cards/PID_PI3KCI_AKT_PATHWAY	17679	14274
query_1	FALSE	0.167056	408	108	6	0.0555556	0.0147059	GO_SMALL_GTPASE_BINDING	custom_gmt_hall_c2all_c5go_1721	http://www.gsea-msigdb.org/gsea/msigdb/cards/GO_SMALL_GTPASE_BINDING	17679	9603
query_1	FALSE	0.167056	108	127	3	0.023622	0.0277778	GO_CHEMICAL_SYNAPTIC_TRANSMISSION_POSTSYNAPTIC	custom_gmt_hall_c2all_c5go_1721	http://www.gsea-msigdb.org/gsea/msigdb/cards/GO_CHEMICAL_SYNAPTIC_TRANSMISSION_POSTSYNAPTIC	17679	6385
query_1	FALSE	0.167056	10	77	1	0.012987	0.1	GO_BH_DOMAIN_BINDING	custom_gmt_hall_c2all_c5go_1721	http://www.gsea-msigdb.org/gsea/msigdb/cards/GO_BH_DOMAIN_BINDING	17679	10001
query_1	FALSE	0.167056	216	62	3	0.0483871	0.0138889	GO_GLIAL_CELL_DIFFERENTIATION	custom_gmt_hall_c2all_c5go_1721	http://www.gsea-msigdb.org/gsea/msigdb/cards/GO_GLIAL_CELL_DIFFERENTIATION	17679	1421
query_1	FALSE	0.167056	105	8	1	0.125	0.00952381	GO_NEURAL_TUBE_FORMATION	custom_gmt_hall_c2all_c5go_1721	http://www.gsea-msigdb.org/gsea/msigdb/cards/GO_NEURAL_TUBE_FORMATION	17679	188
query_1	FALSE	0.167056	16	53	1	0.0188679	0.0625	REACTOME_SEMA3A_PAK_DEPENDENT_AXON_REPULSION	custom_gmt_hall_c2all_c5go_1721	http://www.gsea-msigdb.org/gsea/msigdb/cards/REACTOME_SEMA3A_PAK_DEPENDENT_AXON_REPULSION	17679	15045
query_1	FALSE	0.167237	688	81	7	0.0864198	0.0101744	RODRIGUES_THYROID_CARCINOMA_ANAPLASTIC_UP	custom_gmt_hall_c2all_c5go_1721	http://www.gsea-msigdb.org/gsea/msigdb/cards/RODRIGUES_THYROID_CARCINOMA_ANAPLASTIC_UP	17679	10681
query_1	FALSE	0.167237	54	238	3	0.012605	0.0555556	GO_POSITIVE_REGULATION_OF_DNA_BINDING	custom_gmt_hall_c2all_c5go_1721	http://www.gsea-msigdb.org/gsea/msigdb/cards/GO_POSITIVE_REGULATION_OF_DNA_BINDING	17679	3644
query_1	FALSE	0.167237	230	26	2	0.0769231	0.00869565	MARKEY_RB1_ACUTE_LOF_UP	custom_gmt_hall_c2all_c5go_1721	http://www.gsea-msigdb.org/gsea/msigdb/cards/MARKEY_RB1_ACUTE_LOF_UP	17679	10753
query_1	FALSE	0.167532	39	265	3	0.0113208	0.0769231	GO_SPLICEOSOMAL_SNRNP_ASSEMBLY	custom_gmt_hall_c2all_c5go_1721	http://www.gsea-msigdb.org/gsea/msigdb/cards/GO_SPLICEOSOMAL_SNRNP_ASSEMBLY	17679	52
query_1	FALSE	0.167627	46	128	2	0.015625	0.0434783	GO_REGULATION_OF_CELL_ADHESION_MEDIATED_BY_INTEGRIN	custom_gmt_hall_c2all_c5go_1721	http://www.gsea-msigdb.org/gsea/msigdb/cards/GO_REGULATION_OF_CELL_ADHESION_MEDIATED_BY_INTEGRIN	17679	2871
query_1	FALSE	0.167627	12	57	1	0.0175439	0.0833333	REACTOME_PROLACTIN_RECEPTOR_SIGNALING	custom_gmt_hall_c2all_c5go_1721	http://www.gsea-msigdb.org/gsea/msigdb/cards/REACTOME_PROLACTIN_RECEPTOR_SIGNALING	17679	14408
query_1	FALSE	0.167627	13	57	1	0.0175439	0.0769231	GO_PHOSPHOLIPASE_BINDING	custom_gmt_hall_c2all_c5go_1721	http://www.gsea-msigdb.org/gsea/msigdb/cards/GO_PHOSPHOLIPASE_BINDING	17679	9844
query_1	FALSE	0.167629	99	240	4	0.0166667	0.040404	DING_LUNG_CANCER_EXPRESSION_BY_COPY_NUMBER	custom_gmt_hall_c2all_c5go_1721	http://www.gsea-msigdb.org/gsea/msigdb/cards/DING_LUNG_CANCER_EXPRESSION_BY_COPY_NUMBER	17679	11527
query_1	FALSE	0.167629	53	116	2	0.0172414	0.0377358	PID_NFAT_3PATHWAY	custom_gmt_hall_c2all_c5go_1721	http://www.gsea-msigdb.org/gsea/msigdb/cards/PID_NFAT_3PATHWAY	17679	14182
query_1	FALSE	0.167635	87	157	3	0.0191083	0.0344828	GO_REGULATION_OF_NEURAL_PRECURSOR_CELL_PROLIFERATION	custom_gmt_hall_c2all_c5go_1721	http://www.gsea-msigdb.org/gsea/msigdb/cards/GO_REGULATION_OF_NEURAL_PRECURSOR_CELL_PROLIFERATION	17679	7353
query_1	FALSE	0.167677	25	238	2	0.00840336	0.08	GO_PHARYNGEAL_SYSTEM_DEVELOPMENT	custom_gmt_hall_c2all_c5go_1721	http://www.gsea-msigdb.org/gsea/msigdb/cards/GO_PHARYNGEAL_SYSTEM_DEVELOPMENT	17679	4986
query_1	FALSE	0.167677	5	171	1	0.00584795	0.2	GO_NUCLEAR_MIGRATION_ALONG_MICROTUBULE	custom_gmt_hall_c2all_c5go_1721	http://www.gsea-msigdb.org/gsea/msigdb/cards/GO_NUCLEAR_MIGRATION_ALONG_MICROTUBULE	17679	2286
query_1	FALSE	0.167677	5	171	1	0.00584795	0.2	GO_MODULATION_OF_MICROTUBULE_CYTOSKELETON_INVOLVED_IN_CEREBRAL_CORTEX_RADIAL_GLIA_GUIDED_MIGRATION	custom_gmt_hall_c2all_c5go_1721	http://www.gsea-msigdb.org/gsea/msigdb/cards/GO_MODULATION_OF_MICROTUBULE_CYTOSKELETON_INVOLVED_IN_CEREBRAL_CORTEX_RADIAL_GLIA_GUIDED_MIGRATION	17679	2126
query_1	FALSE	0.167762	28	221	2	0.00904977	0.0714286	GO_MITOCHONDRIAL_SMALL_RIBOSOMAL_SUBUNIT	custom_gmt_hall_c2all_c5go_1721	http://www.gsea-msigdb.org/gsea/msigdb/cards/GO_MITOCHONDRIAL_SMALL_RIBOSOMAL_SUBUNIT	17679	7722
query_1	FALSE	0.167762	402	126	7	0.0555556	0.0174129	GO_POSITIVE_REGULATION_OF_CYTOKINE_PRODUCTION	custom_gmt_hall_c2all_c5go_1721	http://www.gsea-msigdb.org/gsea/msigdb/cards/GO_POSITIVE_REGULATION_OF_CYTOKINE_PRODUCTION	17679	174
query_1	FALSE	0.167807	446	72	5	0.0694444	0.0112108	MATSUDA_NATURAL_KILLER_DIFFERENTIATION	custom_gmt_hall_c2all_c5go_1721	http://www.gsea-msigdb.org/gsea/msigdb/cards/MATSUDA_NATURAL_KILLER_DIFFERENTIATION	17679	11745
query_1	FALSE	0.167807	21	296	2	0.00675676	0.0952381	GESERICK_TERT_TARGETS_DN	custom_gmt_hall_c2all_c5go_1721	http://www.gsea-msigdb.org/gsea/msigdb/cards/GESERICK_TERT_TARGETS_DN	17679	10716
query_1	FALSE	0.167807	254	125	5	0.04	0.019685	GO_CELL_FATE_COMMITMENT	custom_gmt_hall_c2all_c5go_1721	http://www.gsea-msigdb.org/gsea/msigdb/cards/GO_CELL_FATE_COMMITMENT	17679	3888
query_1	FALSE	0.167929	254	262	8	0.0305344	0.0314961	GO_SENSORY_ORGAN_MORPHOGENESIS	custom_gmt_hall_c2all_c5go_1721	http://www.gsea-msigdb.org/gsea/msigdb/cards/GO_SENSORY_ORGAN_MORPHOGENESIS	17679	6151
query_1	FALSE	0.168074	92	8	1	0.125	0.0108696	TAVAZOIE_METASTASIS	custom_gmt_hall_c2all_c5go_1721	http://www.gsea-msigdb.org/gsea/msigdb/cards/TAVAZOIE_METASTASIS	17679	12861
query_1	FALSE	0.168074	106	8	1	0.125	0.00943396	GO_MITOTIC_DNA_INTEGRITY_CHECKPOINT	custom_gmt_hall_c2all_c5go_1721	http://www.gsea-msigdb.org/gsea/msigdb/cards/GO_MITOTIC_DNA_INTEGRITY_CHECKPOINT	17679	3819
query_1	FALSE	0.168074	14	62	1	0.016129	0.0714286	GO_REGULATION_OF_DEVELOPMENT_HETEROCHRONIC	custom_gmt_hall_c2all_c5go_1721	http://www.gsea-msigdb.org/gsea/msigdb/cards/GO_REGULATION_OF_DEVELOPMENT_HETEROCHRONIC	17679	3377
query_1	FALSE	0.168074	341	157	7	0.044586	0.0205279	GO_METHYLATION	custom_gmt_hall_c2all_c5go_1721	http://www.gsea-msigdb.org/gsea/msigdb/cards/GO_METHYLATION	17679	2554
query_1	FALSE	0.168074	6	144	1	0.00694444	0.166667	GO_RETROMER_COMPLEX_BINDING	custom_gmt_hall_c2all_c5go_1721	http://www.gsea-msigdb.org/gsea/msigdb/cards/GO_RETROMER_COMPLEX_BINDING	17679	10249
query_1	FALSE	0.168074	16	54	1	0.0185185	0.0625	GHO_ATF5_TARGETS_DN	custom_gmt_hall_c2all_c5go_1721	http://www.gsea-msigdb.org/gsea/msigdb/cards/GHO_ATF5_TARGETS_DN	17679	12257
query_1	FALSE	0.168074	13	54	1	0.0185185	0.0769231	GO_INSULIN_LIKE_GROWTH_FACTOR_RECEPTOR_BINDING	custom_gmt_hall_c2all_c5go_1721	http://www.gsea-msigdb.org/gsea/msigdb/cards/GO_INSULIN_LIKE_GROWTH_FACTOR_RECEPTOR_BINDING	17679	8910
query_1	FALSE	0.168074	11	79	1	0.0126582	0.0909091	GO_FORMATION_OF_TRANSLATION_PREINITIATION_COMPLEX	custom_gmt_hall_c2all_c5go_1721	http://www.gsea-msigdb.org/gsea/msigdb/cards/GO_FORMATION_OF_TRANSLATION_PREINITIATION_COMPLEX	17679	149
query_1	FALSE	0.168074	49	124	2	0.016129	0.0408163	GO_NEUROMUSCULAR_JUNCTION_DEVELOPMENT	custom_gmt_hall_c2all_c5go_1721	http://www.gsea-msigdb.org/gsea/msigdb/cards/GO_NEUROMUSCULAR_JUNCTION_DEVELOPMENT	17679	1147
query_1	FALSE	0.168074	16	54	1	0.0185185	0.0625	GO_NEGATIVE_REGULATION_OF_DENDRITE_MORPHOGENESIS	custom_gmt_hall_c2all_c5go_1721	http://www.gsea-msigdb.org/gsea/msigdb/cards/GO_NEGATIVE_REGULATION_OF_DENDRITE_MORPHOGENESIS	17679	4526
query_1	FALSE	0.168074	12	62	1	0.016129	0.0833333	GO_NEGATIVE_REGULATION_OF_EPIDERMAL_CELL_DIFFERENTIATION	custom_gmt_hall_c2all_c5go_1721	http://www.gsea-msigdb.org/gsea/msigdb/cards/GO_NEGATIVE_REGULATION_OF_EPIDERMAL_CELL_DIFFERENTIATION	17679	3938
query_1	FALSE	0.168074	52	117	2	0.017094	0.0384615	KEGG_AMYOTROPHIC_LATERAL_SCLEROSIS_ALS	custom_gmt_hall_c2all_c5go_1721	http://www.gsea-msigdb.org/gsea/msigdb/cards/KEGG_AMYOTROPHIC_LATERAL_SCLEROSIS_ALS	17679	14075
query_1	FALSE	0.168074	7	124	1	0.00806452	0.142857	GO_RIGHTING_REFLEX	custom_gmt_hall_c2all_c5go_1721	http://www.gsea-msigdb.org/gsea/msigdb/cards/GO_RIGHTING_REFLEX	17679	4974
query_1	FALSE	0.168074	81	72	2	0.0277778	0.0246914	GO_MYOBLAST_DIFFERENTIATION	custom_gmt_hall_c2all_c5go_1721	http://www.gsea-msigdb.org/gsea/msigdb/cards/GO_MYOBLAST_DIFFERENTIATION	17679	3909
query_1	FALSE	0.168074	14	62	1	0.016129	0.0714286	GO_GLIAL_CELL_FATE_COMMITMENT	custom_gmt_hall_c2all_c5go_1721	http://www.gsea-msigdb.org/gsea/msigdb/cards/GO_GLIAL_CELL_FATE_COMMITMENT	17679	2116
query_1	FALSE	0.168074	625	258	16	0.0620155	0.0256	REACTOME_CELL_CYCLE	custom_gmt_hall_c2all_c5go_1721	http://www.gsea-msigdb.org/gsea/msigdb/cards/REACTOME_CELL_CYCLE	17679	14549
query_1	FALSE	0.168228	32	66	2	0.030303	0.0625	REACTOME_HDACS_DEACETYLATE_HISTONES	custom_gmt_hall_c2all_c5go_1721	http://www.gsea-msigdb.org/gsea/msigdb/cards/REACTOME_HDACS_DEACETYLATE_HISTONES	17679	14915
query_1	FALSE	0.168228	151	26	2	0.0769231	0.013245	GO_DNA_PACKAGING	custom_gmt_hall_c2all_c5go_1721	http://www.gsea-msigdb.org/gsea/msigdb/cards/GO_DNA_PACKAGING	17679	722
query_1	FALSE	0.168259	105	8	1	0.125	0.00952381	COULOUARN_TEMPORAL_TGFB1_SIGNATURE_UP	custom_gmt_hall_c2all_c5go_1721	http://www.gsea-msigdb.org/gsea/msigdb/cards/COULOUARN_TEMPORAL_TGFB1_SIGNATURE_UP	17679	12946
query_1	FALSE	0.168259	8	109	1	0.00917431	0.125	NIKOLSKY_BREAST_CANCER_10Q22_AMPLICON	custom_gmt_hall_c2all_c5go_1721	http://www.gsea-msigdb.org/gsea/msigdb/cards/NIKOLSKY_BREAST_CANCER_10Q22_AMPLICON	17679	11495
query_1	FALSE	0.168259	29	208	2	0.00961538	0.0689655	SCIAN_INVERSED_TARGETS_OF_TP53_AND_TP73_DN	custom_gmt_hall_c2all_c5go_1721	http://www.gsea-msigdb.org/gsea/msigdb/cards/SCIAN_INVERSED_TARGETS_OF_TP53_AND_TP73_DN	17679	11314
query_1	FALSE	0.168259	145	231	5	0.021645	0.0344828	GO_MRNA_TRANSPORT	custom_gmt_hall_c2all_c5go_1721	http://www.gsea-msigdb.org/gsea/msigdb/cards/GO_MRNA_TRANSPORT	17679	4630
query_1	FALSE	0.168259	295	278	9	0.0323741	0.0305085	DAZARD_RESPONSE_TO_UV_NHEK_DN	custom_gmt_hall_c2all_c5go_1721	http://www.gsea-msigdb.org/gsea/msigdb/cards/DAZARD_RESPONSE_TO_UV_NHEK_DN	17679	12144
query_1	FALSE	0.168259	149	96	3	0.03125	0.0201342	HALLMARK_DNA_REPAIR	custom_gmt_hall_c2all_c5go_1721	http://www.gsea-msigdb.org/gsea/msigdb/cards/HALLMARK_DNA_REPAIR	17679	16508
query_1	FALSE	0.168582	7	125	1	0.008	0.142857	BEGUM_TARGETS_OF_PAX3_FOXO1_FUSION_AND_PAX3	custom_gmt_hall_c2all_c5go_1721	http://www.gsea-msigdb.org/gsea/msigdb/cards/BEGUM_TARGETS_OF_PAX3_FOXO1_FUSION_AND_PAX3	17679	11088
query_1	FALSE	0.168582	12	73	1	0.0136986	0.0833333	GO_PARENTAL_BEHAVIOR	custom_gmt_hall_c2all_c5go_1721	http://www.gsea-msigdb.org/gsea/msigdb/cards/GO_PARENTAL_BEHAVIOR	17679	5227
query_1	FALSE	0.16862	5	175	1	0.00571429	0.2	GO_ADENYLATE_CYCLASE_ACTIVATOR_ACTIVITY	custom_gmt_hall_c2all_c5go_1721	http://www.gsea-msigdb.org/gsea/msigdb/cards/GO_ADENYLATE_CYCLASE_ACTIVATOR_ACTIVITY	17679	9144
query_1	FALSE	0.16862	82	272	4	0.0147059	0.0487805	WNT_SIGNALING	custom_gmt_hall_c2all_c5go_1721	http://www.gsea-msigdb.org/gsea/msigdb/cards/WNT_SIGNALING	17679	14309
query_1	FALSE	0.16862	6	146	1	0.00684932	0.166667	GO_PLANAR_CELL_POLARITY_PATHWAY_INVOLVED_IN_AXIS_ELONGATION	custom_gmt_hall_c2all_c5go_1721	http://www.gsea-msigdb.org/gsea/msigdb/cards/GO_PLANAR_CELL_POLARITY_PATHWAY_INVOLVED_IN_AXIS_ELONGATION	17679	605
query_1	FALSE	0.168859	185	73	3	0.0410959	0.0162162	GO_LOCOMOTORY_BEHAVIOR	custom_gmt_hall_c2all_c5go_1721	http://www.gsea-msigdb.org/gsea/msigdb/cards/GO_LOCOMOTORY_BEHAVIOR	17679	1178
query_1	FALSE	0.169026	129	107	3	0.0280374	0.0232558	UDAYAKUMAR_MED1_TARGETS_UP	custom_gmt_hall_c2all_c5go_1721	http://www.gsea-msigdb.org/gsea/msigdb/cards/UDAYAKUMAR_MED1_TARGETS_UP	17679	10598
query_1	FALSE	0.169048	257	3	1	0.333333	0.00389105	REACTOME_CELL_CYCLE_CHECKPOINTS	custom_gmt_hall_c2all_c5go_1721	http://www.gsea-msigdb.org/gsea/msigdb/cards/REACTOME_CELL_CYCLE_CHECKPOINTS	17679	15487
query_1	FALSE	0.169067	14	63	1	0.015873	0.0714286	GO_REGULATION_OF_NEURON_PROJECTION_ARBORIZATION	custom_gmt_hall_c2all_c5go_1721	http://www.gsea-msigdb.org/gsea/msigdb/cards/GO_REGULATION_OF_NEURON_PROJECTION_ARBORIZATION	17679	6453
query_1	FALSE	0.169296	12	68	1	0.0147059	0.0833333	WP_VALPROIC_ACID_PATHWAY	custom_gmt_hall_c2all_c5go_1721	http://www.gsea-msigdb.org/gsea/msigdb/cards/WP_VALPROIC_ACID_PATHWAY	17679	15962
query_1	FALSE	0.169296	13	68	1	0.0147059	0.0769231	GO_NEGATIVE_REGULATION_OF_AMINO_ACID_TRANSPORT	custom_gmt_hall_c2all_c5go_1721	http://www.gsea-msigdb.org/gsea/msigdb/cards/GO_NEGATIVE_REGULATION_OF_AMINO_ACID_TRANSPORT	17679	4898
query_1	FALSE	0.169334	902	183	21	0.114754	0.0232816	GO_NUCLEOLUS	custom_gmt_hall_c2all_c5go_1721	http://www.gsea-msigdb.org/gsea/msigdb/cards/GO_NUCLEOLUS	17679	7712
query_1	FALSE	0.169334	53	116	2	0.0172414	0.0377358	PID_TAP63_PATHWAY	custom_gmt_hall_c2all_c5go_1721	http://www.gsea-msigdb.org/gsea/msigdb/cards/PID_TAP63_PATHWAY	17679	14279
query_1	FALSE	0.169334	231	279	8	0.0286738	0.034632	GO_REGULATION_OF_TRANSMEMBRANE_RECEPTOR_PROTEIN_SERINE_THREONINE_KINASE_SIGNALING_PATHWAY	custom_gmt_hall_c2all_c5go_1721	http://www.gsea-msigdb.org/gsea/msigdb/cards/GO_REGULATION_OF_TRANSMEMBRANE_RECEPTOR_PROTEIN_SERINE_THREONINE_KINASE_SIGNALING_PATHWAY	17679	6030
query_1	FALSE	0.169913	9	99	1	0.010101	0.111111	GO_JUN_KINASE_BINDING	custom_gmt_hall_c2all_c5go_1721	http://www.gsea-msigdb.org/gsea/msigdb/cards/GO_JUN_KINASE_BINDING	17679	9100
query_1	FALSE	0.169913	229	285	8	0.0280702	0.0349345	GO_DNA_TEMPLATED_TRANSCRIPTION_INITIATION	custom_gmt_hall_c2all_c5go_1721	http://www.gsea-msigdb.org/gsea/msigdb/cards/GO_DNA_TEMPLATED_TRANSCRIPTION_INITIATION	17679	731
query_1	FALSE	0.169913	114	116	3	0.0258621	0.0263158	GO_REGULATION_OF_ATP_METABOLIC_PROCESS	custom_gmt_hall_c2all_c5go_1721	http://www.gsea-msigdb.org/gsea/msigdb/cards/GO_REGULATION_OF_ATP_METABOLIC_PROCESS	17679	6955
query_1	FALSE	0.169913	29	27	1	0.037037	0.0344828	WP_TUMOR_SUPPRESSOR_ACTIVITY_OF_SMARCB1	custom_gmt_hall_c2all_c5go_1721	http://www.gsea-msigdb.org/gsea/msigdb/cards/WP_TUMOR_SUPPRESSOR_ACTIVITY_OF_SMARCB1	17679	16113
query_1	FALSE	0.169913	82	175	3	0.0171429	0.0365854	WP_SIGNALING_PATHWAYS_IN_GLIOBLASTOMA	custom_gmt_hall_c2all_c5go_1721	http://www.gsea-msigdb.org/gsea/msigdb/cards/WP_SIGNALING_PATHWAYS_IN_GLIOBLASTOMA	17679	16228
query_1	FALSE	0.169913	33	175	2	0.0114286	0.0606061	PID_GMCSF_PATHWAY	custom_gmt_hall_c2all_c5go_1721	http://www.gsea-msigdb.org/gsea/msigdb/cards/PID_GMCSF_PATHWAY	17679	14122
query_1	FALSE	0.169913	35	148	3	0.0202703	0.0857143	REACTOME_RUNX1_REGULATES_GENES_INVOLVED_IN_MEGAKARYOCYTE_DIFFERENTIATION_AND_PLATELET_FUNCTION	custom_gmt_hall_c2all_c5go_1721	http://www.gsea-msigdb.org/gsea/msigdb/cards/REACTOME_RUNX1_REGULATES_GENES_INVOLVED_IN_MEGAKARYOCYTE_DIFFERENTIATION_AND_PLATELET_FUNCTION	17679	15649
query_1	FALSE	0.17	5	178	1	0.00561798	0.2	GO_EQUATORIAL_MICROTUBULE_ORGANIZING_CENTER	custom_gmt_hall_c2all_c5go_1721	http://www.gsea-msigdb.org/gsea/msigdb/cards/GO_EQUATORIAL_MICROTUBULE_ORGANIZING_CENTER	17679	7630
query_1	FALSE	0.170579	8	100	1	0.01	0.125	GO_SPECTRIN	custom_gmt_hall_c2all_c5go_1721	http://www.gsea-msigdb.org/gsea/msigdb/cards/GO_SPECTRIN	17679	7807
query_1	FALSE	0.170579	419	108	6	0.0555556	0.0143198	JOHNSTONE_PARVB_TARGETS_3_UP	custom_gmt_hall_c2all_c5go_1721	http://www.gsea-msigdb.org/gsea/msigdb/cards/JOHNSTONE_PARVB_TARGETS_3_UP	17679	13318
query_1	FALSE	0.170579	50	276	3	0.0108696	0.06	GO_INTRASPECIES_INTERACTION_BETWEEN_ORGANISMS	custom_gmt_hall_c2all_c5go_1721	http://www.gsea-msigdb.org/gsea/msigdb/cards/GO_INTRASPECIES_INTERACTION_BETWEEN_ORGANISMS	17679	4847
query_1	FALSE	0.170579	32	181	2	0.0110497	0.0625	GO_REGULATION_OF_TYPE_I_INTERFERON_MEDIATED_SIGNALING_PATHWAY	custom_gmt_hall_c2all_c5go_1721	http://www.gsea-msigdb.org/gsea/msigdb/cards/GO_REGULATION_OF_TYPE_I_INTERFERON_MEDIATED_SIGNALING_PATHWAY	17679	5083
query_1	FALSE	0.170579	8	100	1	0.01	0.125	GO_CUTICULAR_PLATE	custom_gmt_hall_c2all_c5go_1721	http://www.gsea-msigdb.org/gsea/msigdb/cards/GO_CUTICULAR_PLATE	17679	8065
query_1	FALSE	0.170579	49	15	1	0.0666667	0.0204082	LEE_LIVER_CANCER_DENA_UP	custom_gmt_hall_c2all_c5go_1721	http://www.gsea-msigdb.org/gsea/msigdb/cards/LEE_LIVER_CANCER_DENA_UP	17679	11701
query_1	FALSE	0.170579	237	144	5	0.0347222	0.021097	GO_ENDOSOMAL_TRANSPORT	custom_gmt_hall_c2all_c5go_1721	http://www.gsea-msigdb.org/gsea/msigdb/cards/GO_ENDOSOMAL_TRANSPORT	17679	1875
query_1	FALSE	0.170579	9	75	1	0.0133333	0.111111	GO_NEGATIVE_REGULATION_OF_MACROPHAGE_MIGRATION	custom_gmt_hall_c2all_c5go_1721	http://www.gsea-msigdb.org/gsea/msigdb/cards/GO_NEGATIVE_REGULATION_OF_MACROPHAGE_MIGRATION	17679	7229
query_1	FALSE	0.170579	13	69	1	0.0144928	0.0769231	GO_THALAMUS_DEVELOPMENT	custom_gmt_hall_c2all_c5go_1721	http://www.gsea-msigdb.org/gsea/msigdb/cards/GO_THALAMUS_DEVELOPMENT	17679	2119
query_1	FALSE	0.170579	31	29	1	0.0344828	0.0322581	NIKOLSKY_BREAST_CANCER_20Q11_AMPLICON	custom_gmt_hall_c2all_c5go_1721	http://www.gsea-msigdb.org/gsea/msigdb/cards/NIKOLSKY_BREAST_CANCER_20Q11_AMPLICON	17679	11510
query_1	FALSE	0.170579	8	100	1	0.01	0.125	GO_SPECTRIN_ASSOCIATED_CYTOSKELETON	custom_gmt_hall_c2all_c5go_1721	http://www.gsea-msigdb.org/gsea/msigdb/cards/GO_SPECTRIN_ASSOCIATED_CYTOSKELETON	17679	7828
query_1	FALSE	0.170579	5	100	1	0.01	0.2	ROETH_TERT_TARGETS_DN	custom_gmt_hall_c2all_c5go_1721	http://www.gsea-msigdb.org/gsea/msigdb/cards/ROETH_TERT_TARGETS_DN	17679	11761
query_1	FALSE	0.1706	22	41	1	0.0243902	0.0454545	GO_LENS_MORPHOGENESIS_IN_CAMERA_TYPE_EYE	custom_gmt_hall_c2all_c5go_1721	http://www.gsea-msigdb.org/gsea/msigdb/cards/GO_LENS_MORPHOGENESIS_IN_CAMERA_TYPE_EYE	17679	272
query_1	FALSE	0.171061	25	245	2	0.00816327	0.08	GO_MYOFILAMENT	custom_gmt_hall_c2all_c5go_1721	http://www.gsea-msigdb.org/gsea/msigdb/cards/GO_MYOFILAMENT	17679	8163
query_1	FALSE	0.171116	27	236	2	0.00847458	0.0740741	WP_FGFR3_SIGNALLING_IN_CHONDROCYTE_PROLIFERATION_AND_TERMINAL_DIFFERENTIATION	custom_gmt_hall_c2all_c5go_1721	http://www.gsea-msigdb.org/gsea/msigdb/cards/WP_FGFR3_SIGNALLING_IN_CHONDROCYTE_PROLIFERATION_AND_TERMINAL_DIFFERENTIATION	17679	16429
query_1	FALSE	0.171116	173	75	3	0.04	0.017341	GO_POSITIVE_REGULATION_OF_PEPTIDYL_TYROSINE_PHOSPHORYLATION	custom_gmt_hall_c2all_c5go_1721	http://www.gsea-msigdb.org/gsea/msigdb/cards/GO_POSITIVE_REGULATION_OF_PEPTIDYL_TYROSINE_PHOSPHORYLATION	17679	4514
query_1	FALSE	0.171116	45	122	2	0.0163934	0.0444444	REACTOME_APOPTOTIC_EXECUTION_PHASE	custom_gmt_hall_c2all_c5go_1721	http://www.gsea-msigdb.org/gsea/msigdb/cards/REACTOME_APOPTOTIC_EXECUTION_PHASE	17679	15554
query_1	FALSE	0.171168	5	181	1	0.00552486	0.2	GO_REGULATION_OF_RNA_INTERFERENCE	custom_gmt_hall_c2all_c5go_1721	http://www.gsea-msigdb.org/gsea/msigdb/cards/GO_REGULATION_OF_RNA_INTERFERENCE	17679	6528
query_1	FALSE	0.171168	4	181	1	0.00552486	0.25	GO_DOUBLE_STRANDED_RNA_ADENOSINE_DEAMINASE_ACTIVITY	custom_gmt_hall_c2all_c5go_1721	http://www.gsea-msigdb.org/gsea/msigdb/cards/GO_DOUBLE_STRANDED_RNA_ADENOSINE_DEAMINASE_ACTIVITY	17679	8669
query_1	FALSE	0.171168	4	181	1	0.00552486	0.25	GO_HEMATOPOIETIC_STEM_CELL_HOMEOSTASIS	custom_gmt_hall_c2all_c5go_1721	http://www.gsea-msigdb.org/gsea/msigdb/cards/GO_HEMATOPOIETIC_STEM_CELL_HOMEOSTASIS	17679	5365
query_1	FALSE	0.171238	227	292	8	0.0273973	0.0352423	UDAYAKUMAR_MED1_TARGETS_DN	custom_gmt_hall_c2all_c5go_1721	http://www.gsea-msigdb.org/gsea/msigdb/cards/UDAYAKUMAR_MED1_TARGETS_DN	17679	10599
query_1	FALSE	0.17138	7	101	1	0.00990099	0.142857	GO_SPERM_CONNECTING_PIECE	custom_gmt_hall_c2all_c5go_1721	http://www.gsea-msigdb.org/gsea/msigdb/cards/GO_SPERM_CONNECTING_PIECE	17679	8399
query_1	FALSE	0.171511	16	57	1	0.0175439	0.0625	REACTOME_SPRY_REGULATION_OF_FGF_SIGNALING	custom_gmt_hall_c2all_c5go_1721	http://www.gsea-msigdb.org/gsea/msigdb/cards/REACTOME_SPRY_REGULATION_OF_FGF_SIGNALING	17679	14437
query_1	FALSE	0.171511	15	57	1	0.0175439	0.0666667	GO_CORTICOSTEROID_HORMONE_SECRETION	custom_gmt_hall_c2all_c5go_1721	http://www.gsea-msigdb.org/gsea/msigdb/cards/GO_CORTICOSTEROID_HORMONE_SECRETION	17679	3234
query_1	FALSE	0.171511	13	57	1	0.0175439	0.0769231	REACTOME_SIGNAL_REGULATORY_PROTEIN_FAMILY_INTERACTIONS	custom_gmt_hall_c2all_c5go_1721	http://www.gsea-msigdb.org/gsea/msigdb/cards/REACTOME_SIGNAL_REGULATORY_PROTEIN_FAMILY_INTERACTIONS	17679	15027
query_1	FALSE	0.171813	94	238	4	0.0168067	0.0425532	GO_INNER_EAR_MORPHOGENESIS	custom_gmt_hall_c2all_c5go_1721	http://www.gsea-msigdb.org/gsea/msigdb/cards/GO_INNER_EAR_MORPHOGENESIS	17679	3478
query_1	FALSE	0.171863	81	75	2	0.0266667	0.0246914	HILLION_HMGA1B_TARGETS	custom_gmt_hall_c2all_c5go_1721	http://www.gsea-msigdb.org/gsea/msigdb/cards/HILLION_HMGA1B_TARGETS	17679	12293
query_1	FALSE	0.171863	296	80	4	0.05	0.0135135	TARTE_PLASMA_CELL_VS_PLASMABLAST_DN	custom_gmt_hall_c2all_c5go_1721	http://www.gsea-msigdb.org/gsea/msigdb/cards/TARTE_PLASMA_CELL_VS_PLASMABLAST_DN	17679	11649
query_1	FALSE	0.171863	75	85	2	0.0235294	0.0266667	OUILLETTE_CLL_13Q14_DELETION_UP	custom_gmt_hall_c2all_c5go_1721	http://www.gsea-msigdb.org/gsea/msigdb/cards/OUILLETTE_CLL_13Q14_DELETION_UP	17679	12418
query_1	FALSE	0.172179	161	146	4	0.0273973	0.0248447	SMID_BREAST_CANCER_LUMINAL_B_UP	custom_gmt_hall_c2all_c5go_1721	http://www.gsea-msigdb.org/gsea/msigdb/cards/SMID_BREAST_CANCER_LUMINAL_B_UP	17679	12505
query_1	FALSE	0.172179	248	25	2	0.08	0.00806452	SHETH_LIVER_CANCER_VS_TXNIP_LOSS_PAM1	custom_gmt_hall_c2all_c5go_1721	http://www.gsea-msigdb.org/gsea/msigdb/cards/SHETH_LIVER_CANCER_VS_TXNIP_LOSS_PAM1	17679	11211
query_1	FALSE	0.172222	8	102	1	0.00980392	0.125	GO_IKAPPAB_KINASE_COMPLEX	custom_gmt_hall_c2all_c5go_1721	http://www.gsea-msigdb.org/gsea/msigdb/cards/GO_IKAPPAB_KINASE_COMPLEX	17679	7812
query_1	FALSE	0.172277	22	40	1	0.025	0.0454545	WP_HIPPOYAP_SIGNALING_PATHWAY	custom_gmt_hall_c2all_c5go_1721	http://www.gsea-msigdb.org/gsea/msigdb/cards/WP_HIPPOYAP_SIGNALING_PATHWAY	17679	16412
query_1	FALSE	0.172329	10	92	1	0.0108696	0.1	GO_HISTONE_METHYLTRANSFERASE_ACTIVITY_H3_K9_SPECIFIC	custom_gmt_hall_c2all_c5go_1721	http://www.gsea-msigdb.org/gsea/msigdb/cards/GO_HISTONE_METHYLTRANSFERASE_ACTIVITY_H3_K9_SPECIFIC	17679	9914
query_1	FALSE	0.172329	336	71	4	0.056338	0.0119048	GO_DNA_BINDING_TRANSCRIPTION_FACTOR_BINDING	custom_gmt_hall_c2all_c5go_1721	http://www.gsea-msigdb.org/gsea/msigdb/cards/GO_DNA_BINDING_TRANSCRIPTION_FACTOR_BINDING	17679	10218
query_1	FALSE	0.172425	71	199	3	0.0150754	0.0422535	GO_GABA_ERGIC_SYNAPSE	custom_gmt_hall_c2all_c5go_1721	http://www.gsea-msigdb.org/gsea/msigdb/cards/GO_GABA_ERGIC_SYNAPSE	17679	8494
query_1	FALSE	0.172762	14	66	1	0.0151515	0.0714286	SCHAEFFER_PROSTATE_DEVELOPMENT_AND_CANCER_BOX1_UP	custom_gmt_hall_c2all_c5go_1721	http://www.gsea-msigdb.org/gsea/msigdb/cards/SCHAEFFER_PROSTATE_DEVELOPMENT_AND_CANCER_BOX1_UP	17679	11361
query_1	FALSE	0.173153	837	1	1	1	0.00119474	GO_RESPONSE_TO_HORMONE	custom_gmt_hall_c2all_c5go_1721	http://www.gsea-msigdb.org/gsea/msigdb/cards/GO_RESPONSE_TO_HORMONE	17679	1387
query_1	FALSE	0.173153	88	254	4	0.015748	0.0454545	KONDO_PROSTATE_CANCER_HCP_WITH_H3K27ME3	custom_gmt_hall_c2all_c5go_1721	http://www.gsea-msigdb.org/gsea/msigdb/cards/KONDO_PROSTATE_CANCER_HCP_WITH_H3K27ME3	17679	12369
query_1	FALSE	0.173153	92	265	4	0.0150943	0.0434783	GO_U2_TYPE_SPLICEOSOMAL_COMPLEX	custom_gmt_hall_c2all_c5go_1721	http://www.gsea-msigdb.org/gsea/msigdb/cards/GO_U2_TYPE_SPLICEOSOMAL_COMPLEX	17679	7701
query_1	FALSE	0.173295	8	116	1	0.00862069	0.125	BIOCARTA_PPARG_PATHWAY	custom_gmt_hall_c2all_c5go_1721	http://www.gsea-msigdb.org/gsea/msigdb/cards/BIOCARTA_PPARG_PATHWAY	17679	13899
query_1	FALSE	0.173295	106	8	1	0.125	0.00943396	LENAOUR_DENDRITIC_CELL_MATURATION_UP	custom_gmt_hall_c2all_c5go_1721	http://www.gsea-msigdb.org/gsea/msigdb/cards/LENAOUR_DENDRITIC_CELL_MATURATION_UP	17679	11779
query_1	FALSE	0.173324	129	107	3	0.0280374	0.0232558	GO_POSITIVE_REGULATION_OF_JNK_CASCADE	custom_gmt_hall_c2all_c5go_1721	http://www.gsea-msigdb.org/gsea/msigdb/cards/GO_POSITIVE_REGULATION_OF_JNK_CASCADE	17679	4136
query_1	FALSE	0.173324	12	62	1	0.016129	0.0833333	GO_NEGATIVE_REGULATION_OF_ASTROCYTE_DIFFERENTIATION	custom_gmt_hall_c2all_c5go_1721	http://www.gsea-msigdb.org/gsea/msigdb/cards/GO_NEGATIVE_REGULATION_OF_ASTROCYTE_DIFFERENTIATION	17679	4435
query_1	FALSE	0.173324	826	1	1	1	0.00121065	GO_RESPONSE_TO_LIPID	custom_gmt_hall_c2all_c5go_1721	http://www.gsea-msigdb.org/gsea/msigdb/cards/GO_RESPONSE_TO_LIPID	17679	2891
query_1	FALSE	0.173324	109	121	3	0.0247934	0.0275229	GO_GLIAL_CELL_DEVELOPMENT	custom_gmt_hall_c2all_c5go_1721	http://www.gsea-msigdb.org/gsea/msigdb/cards/GO_GLIAL_CELL_DEVELOPMENT	17679	2117
query_1	FALSE	0.173362	201	283	7	0.024735	0.0348259	GO_RESPONSE_TO_MECHANICAL_STIMULUS	custom_gmt_hall_c2all_c5go_1721	http://www.gsea-msigdb.org/gsea/msigdb/cards/GO_RESPONSE_TO_MECHANICAL_STIMULUS	17679	1372
query_1	FALSE	0.173362	21	295	2	0.00677966	0.0952381	GO_TELOMERASE_RNA_BINDING	custom_gmt_hall_c2all_c5go_1721	http://www.gsea-msigdb.org/gsea/msigdb/cards/GO_TELOMERASE_RNA_BINDING	17679	10066
query_1	FALSE	0.173362	56	115	2	0.0173913	0.0357143	REACTOME_DEADENYLATION_DEPENDENT_MRNA_DECAY	custom_gmt_hall_c2all_c5go_1721	http://www.gsea-msigdb.org/gsea/msigdb/cards/REACTOME_DEADENYLATION_DEPENDENT_MRNA_DECAY	17679	15115
query_1	FALSE	0.173392	170	266	6	0.0225564	0.0352941	GO_HORMONE_RECEPTOR_BINDING	custom_gmt_hall_c2all_c5go_1721	http://www.gsea-msigdb.org/gsea/msigdb/cards/GO_HORMONE_RECEPTOR_BINDING	17679	10002
query_1	FALSE	0.173426	13	72	1	0.0138889	0.0769231	GO_REGULATION_OF_GTP_BINDING	custom_gmt_hall_c2all_c5go_1721	http://www.gsea-msigdb.org/gsea/msigdb/cards/GO_REGULATION_OF_GTP_BINDING	17679	7088
query_1	FALSE	0.173426	12	72	1	0.0138889	0.0833333	GO_ESTABLISHMENT_OF_LYMPHOCYTE_POLARITY	custom_gmt_hall_c2all_c5go_1721	http://www.gsea-msigdb.org/gsea/msigdb/cards/GO_ESTABLISHMENT_OF_LYMPHOCYTE_POLARITY	17679	160
query_1	FALSE	0.173426	31	209	2	0.00956938	0.0645161	REACTOME_TRAFFICKING_OF_AMPA_RECEPTORS	custom_gmt_hall_c2all_c5go_1721	http://www.gsea-msigdb.org/gsea/msigdb/cards/REACTOME_TRAFFICKING_OF_AMPA_RECEPTORS	17679	15044
query_1	FALSE	0.173426	27	240	2	0.00833333	0.0740741	IIZUKA_LIVER_CANCER_PROGRESSION_G2_G3_UP	custom_gmt_hall_c2all_c5go_1721	http://www.gsea-msigdb.org/gsea/msigdb/cards/IIZUKA_LIVER_CANCER_PROGRESSION_G2_G3_UP	17679	11599
query_1	FALSE	0.173426	82	75	2	0.0266667	0.0243902	HILLION_HMGA1_TARGETS	custom_gmt_hall_c2all_c5go_1721	http://www.gsea-msigdb.org/gsea/msigdb/cards/HILLION_HMGA1_TARGETS	17679	12292
query_1	FALSE	0.173426	81	298	4	0.0134228	0.0493827	GO_LENS_DEVELOPMENT_IN_CAMERA_TYPE_EYE	custom_gmt_hall_c2all_c5go_1721	http://www.gsea-msigdb.org/gsea/msigdb/cards/GO_LENS_DEVELOPMENT_IN_CAMERA_TYPE_EYE	17679	271
query_1	FALSE	0.173427	42	147	2	0.0136054	0.047619	PARENT_MTOR_SIGNALING_DN	custom_gmt_hall_c2all_c5go_1721	http://www.gsea-msigdb.org/gsea/msigdb/cards/PARENT_MTOR_SIGNALING_DN	17679	10341
query_1	FALSE	0.173427	114	8	1	0.125	0.00877193	WHITEFORD_PEDIATRIC_CANCER_MARKERS	custom_gmt_hall_c2all_c5go_1721	http://www.gsea-msigdb.org/gsea/msigdb/cards/WHITEFORD_PEDIATRIC_CANCER_MARKERS	17679	12580
query_1	FALSE	0.173427	8	117	1	0.00854701	0.125	GO_NMDA_GLUTAMATE_RECEPTOR_ACTIVITY	custom_gmt_hall_c2all_c5go_1721	http://www.gsea-msigdb.org/gsea/msigdb/cards/GO_NMDA_GLUTAMATE_RECEPTOR_ACTIVITY	17679	8860
query_1	FALSE	0.173701	156	41	2	0.0487805	0.0128205	GO_REGULATION_OF_UBIQUITIN_DEPENDENT_PROTEIN_CATABOLIC_PROCESS	custom_gmt_hall_c2all_c5go_1721	http://www.gsea-msigdb.org/gsea/msigdb/cards/GO_REGULATION_OF_UBIQUITIN_DEPENDENT_PROTEIN_CATABOLIC_PROCESS	17679	7328
query_1	FALSE	0.173895	108	217	4	0.0184332	0.037037	GO_CELLULAR_MONOVALENT_INORGANIC_CATION_HOMEOSTASIS	custom_gmt_hall_c2all_c5go_1721	http://www.gsea-msigdb.org/gsea/msigdb/cards/GO_CELLULAR_MONOVALENT_INORGANIC_CATION_HOMEOSTASIS	17679	2205
query_1	FALSE	0.174016	241	146	5	0.0342466	0.0207469	GO_PROTEIN_MACROMOLECULE_ADAPTOR_ACTIVITY	custom_gmt_hall_c2all_c5go_1721	http://www.gsea-msigdb.org/gsea/msigdb/cards/GO_PROTEIN_MACROMOLECULE_ADAPTOR_ACTIVITY	17679	9585
query_1	FALSE	0.174097	5	188	1	0.00531915	0.2	GO_REGULATION_OF_MIDBRAIN_DOPAMINERGIC_NEURON_DIFFERENTIATION	custom_gmt_hall_c2all_c5go_1721	http://www.gsea-msigdb.org/gsea/msigdb/cards/GO_REGULATION_OF_MIDBRAIN_DOPAMINERGIC_NEURON_DIFFERENTIATION	17679	7160
query_1	FALSE	0.174231	6	157	1	0.00636943	0.166667	DONATO_CELL_CYCLE_TRETINOIN	custom_gmt_hall_c2all_c5go_1721	http://www.gsea-msigdb.org/gsea/msigdb/cards/DONATO_CELL_CYCLE_TRETINOIN	17679	12597
query_1	FALSE	0.17428	53	15	1	0.0666667	0.0188679	LEE_LIVER_CANCER_E2F1_UP	custom_gmt_hall_c2all_c5go_1721	http://www.gsea-msigdb.org/gsea/msigdb/cards/LEE_LIVER_CANCER_E2F1_UP	17679	11707
query_1	FALSE	0.174959	84	276	4	0.0144928	0.047619	WP_NCRNAS_INVOLVED_IN_WNT_SIGNALING_IN_HEPATOCELLULAR_CARCINOMA	custom_gmt_hall_c2all_c5go_1721	http://www.gsea-msigdb.org/gsea/msigdb/cards/WP_NCRNAS_INVOLVED_IN_WNT_SIGNALING_IN_HEPATOCELLULAR_CARCINOMA	17679	16154
query_1	FALSE	0.174959	1681	146	22	0.150685	0.0130874	GO_REGULATION_OF_TRANSPORT	custom_gmt_hall_c2all_c5go_1721	http://www.gsea-msigdb.org/gsea/msigdb/cards/GO_REGULATION_OF_TRANSPORT	17679	4640
query_1	FALSE	0.175051	23	262	2	0.00763359	0.0869565	GO_POSITIVE_REGULATION_OF_RECEPTOR_INTERNALIZATION	custom_gmt_hall_c2all_c5go_1721	http://www.gsea-msigdb.org/gsea/msigdb/cards/GO_POSITIVE_REGULATION_OF_RECEPTOR_INTERNALIZATION	17679	275
query_1	FALSE	0.175051	25	262	2	0.00763359	0.08	GO_RETINA_LAYER_FORMATION	custom_gmt_hall_c2all_c5go_1721	http://www.gsea-msigdb.org/gsea/msigdb/cards/GO_RETINA_LAYER_FORMATION	17679	1612
query_1	FALSE	0.175445	7	136	1	0.00735294	0.142857	GO_PTW_PP1_PHOSPHATASE_COMPLEX	custom_gmt_hall_c2all_c5go_1721	http://www.gsea-msigdb.org/gsea/msigdb/cards/GO_PTW_PP1_PHOSPHATASE_COMPLEX	17679	8366
query_1	FALSE	0.17556	436	32	3	0.09375	0.00688073	GO_PURINE_CONTAINING_COMPOUND_METABOLIC_PROCESS	custom_gmt_hall_c2all_c5go_1721	http://www.gsea-msigdb.org/gsea/msigdb/cards/GO_PURINE_CONTAINING_COMPOUND_METABOLIC_PROCESS	17679	5912
query_1	FALSE	0.175567	34	187	2	0.0106952	0.0588235	XU_HGF_SIGNALING_NOT_VIA_AKT1_48HR_UP	custom_gmt_hall_c2all_c5go_1721	http://www.gsea-msigdb.org/gsea/msigdb/cards/XU_HGF_SIGNALING_NOT_VIA_AKT1_48HR_UP	17679	11068
query_1	FALSE	0.175567	63	102	2	0.0196078	0.031746	GENTILE_UV_LOW_DOSE_DN	custom_gmt_hall_c2all_c5go_1721	http://www.gsea-msigdb.org/gsea/msigdb/cards/GENTILE_UV_LOW_DOSE_DN	17679	12200
query_1	FALSE	0.17561	88	262	4	0.0152672	0.0454545	GO_RENAL_TUBULE_DEVELOPMENT	custom_gmt_hall_c2all_c5go_1721	http://www.gsea-msigdb.org/gsea/msigdb/cards/GO_RENAL_TUBULE_DEVELOPMENT	17679	5343
query_1	FALSE	0.175643	24	274	2	0.00729927	0.0833333	GO_MODIFICATION_OF_SYNAPTIC_STRUCTURE	custom_gmt_hall_c2all_c5go_1721	http://www.gsea-msigdb.org/gsea/msigdb/cards/GO_MODIFICATION_OF_SYNAPTIC_STRUCTURE	17679	6384
query_1	FALSE	0.175991	142	234	5	0.0213675	0.0352113	GO_CELLULAR_GLUCOSE_HOMEOSTASIS	custom_gmt_hall_c2all_c5go_1721	http://www.gsea-msigdb.org/gsea/msigdb/cards/GO_CELLULAR_GLUCOSE_HOMEOSTASIS	17679	136
query_1	FALSE	0.176622	23	275	2	0.00727273	0.0869565	GO_POSITIVE_REGULATION_OF_TRANSCRIPTION_FROM_RNA_POLYMERASE_II_PROMOTER_IN_RESPONSE_TO_STRESS	custom_gmt_hall_c2all_c5go_1721	http://www.gsea-msigdb.org/gsea/msigdb/cards/GO_POSITIVE_REGULATION_OF_TRANSCRIPTION_FROM_RNA_POLYMERASE_II_PROMOTER_IN_RESPONSE_TO_STRESS	17679	3249
query_1	FALSE	0.176842	16	57	1	0.0175439	0.0625	REACTOME_PLATELET_SENSITIZATION_BY_LDL	custom_gmt_hall_c2all_c5go_1721	http://www.gsea-msigdb.org/gsea/msigdb/cards/REACTOME_PLATELET_SENSITIZATION_BY_LDL	17679	15122
query_1	FALSE	0.176842	17	57	1	0.0175439	0.0588235	REACTOME_GAB1_SIGNALOSOME	custom_gmt_hall_c2all_c5go_1721	http://www.gsea-msigdb.org/gsea/msigdb/cards/REACTOME_GAB1_SIGNALOSOME	17679	14636
query_1	FALSE	0.176842	16	57	1	0.0175439	0.0625	GO_DOPAMINE_RECEPTOR_BINDING	custom_gmt_hall_c2all_c5go_1721	http://www.gsea-msigdb.org/gsea/msigdb/cards/GO_DOPAMINE_RECEPTOR_BINDING	17679	9973
query_1	FALSE	0.176842	74	203	3	0.0147783	0.0405405	GO_SNRNA_TRANSCRIPTION	custom_gmt_hall_c2all_c5go_1721	http://www.gsea-msigdb.org/gsea/msigdb/cards/GO_SNRNA_TRANSCRIPTION	17679	1336
query_1	FALSE	0.176842	17	57	1	0.0175439	0.0588235	REACTOME_ACTIVATION_OF_IRF3_IRF7_MEDIATED_BY_TBK1_IKK_EPSILON	custom_gmt_hall_c2all_c5go_1721	http://www.gsea-msigdb.org/gsea/msigdb/cards/REACTOME_ACTIVATION_OF_IRF3_IRF7_MEDIATED_BY_TBK1_IKK_EPSILON	17679	15801
query_1	FALSE	0.176842	229	258	7	0.0271318	0.0305677	REACTOME_HIV_INFECTION	custom_gmt_hall_c2all_c5go_1721	http://www.gsea-msigdb.org/gsea/msigdb/cards/REACTOME_HIV_INFECTION	17679	14533
query_1	FALSE	0.176842	13	69	1	0.0144928	0.0769231	GO_RESPIRATORY_CHAIN_COMPLEX_III	custom_gmt_hall_c2all_c5go_1721	http://www.gsea-msigdb.org/gsea/msigdb/cards/GO_RESPIRATORY_CHAIN_COMPLEX_III	17679	8277
query_1	FALSE	0.176842	5	193	1	0.00518135	0.2	GO_SUMO_POLYMER_BINDING	custom_gmt_hall_c2all_c5go_1721	http://www.gsea-msigdb.org/gsea/msigdb/cards/GO_SUMO_POLYMER_BINDING	17679	9661
query_1	FALSE	0.176842	51	19	1	0.0526316	0.0196078	FLECHNER_PBL_KIDNEY_TRANSPLANT_REJECTED_VS_OK_DN	custom_gmt_hall_c2all_c5go_1721	http://www.gsea-msigdb.org/gsea/msigdb/cards/FLECHNER_PBL_KIDNEY_TRANSPLANT_REJECTED_VS_OK_DN	17679	11661
query_1	FALSE	0.176851	8	121	1	0.00826446	0.125	GO_HYPOTHALAMUS_CELL_DIFFERENTIATION	custom_gmt_hall_c2all_c5go_1721	http://www.gsea-msigdb.org/gsea/msigdb/cards/GO_HYPOTHALAMUS_CELL_DIFFERENTIATION	17679	2162
query_1	FALSE	0.176899	869	1	1	1	0.00115075	GO_RESPONSE_TO_ORGANIC_CYCLIC_COMPOUND	custom_gmt_hall_c2all_c5go_1721	http://www.gsea-msigdb.org/gsea/msigdb/cards/GO_RESPONSE_TO_ORGANIC_CYCLIC_COMPOUND	17679	1714
query_1	FALSE	0.177486	6	162	1	0.00617284	0.166667	GO_TRANSMEMBRANE_RECEPTOR_PROTEIN_TYROSINE_PHOSPHATASE_SIGNALING_PATHWAY	custom_gmt_hall_c2all_c5go_1721	http://www.gsea-msigdb.org/gsea/msigdb/cards/GO_TRANSMEMBRANE_RECEPTOR_PROTEIN_TYROSINE_PHOSPHATASE_SIGNALING_PATHWAY	17679	1060
query_1	FALSE	0.177486	56	15	1	0.0666667	0.0178571	LEE_LIVER_CANCER_ACOX1_UP	custom_gmt_hall_c2all_c5go_1721	http://www.gsea-msigdb.org/gsea/msigdb/cards/LEE_LIVER_CANCER_ACOX1_UP	17679	11623
query_1	FALSE	0.177486	11	75	1	0.0133333	0.0909091	GO_NEGATIVE_REGULATION_OF_B_CELL_APOPTOTIC_PROCESS	custom_gmt_hall_c2all_c5go_1721	http://www.gsea-msigdb.org/gsea/msigdb/cards/GO_NEGATIVE_REGULATION_OF_B_CELL_APOPTOTIC_PROCESS	17679	489
query_1	FALSE	0.177486	207	269	7	0.0260223	0.0338164	GO_REGULATION_OF_EXOCYTOSIS	custom_gmt_hall_c2all_c5go_1721	http://www.gsea-msigdb.org/gsea/msigdb/cards/GO_REGULATION_OF_EXOCYTOSIS	17679	1929
query_1	FALSE	0.177496	119	279	5	0.0179211	0.0420168	GO_REGULATION_OF_CELLULAR_RESPONSE_TO_TRANSFORMING_GROWTH_FACTOR_BETA_STIMULUS	custom_gmt_hall_c2all_c5go_1721	http://www.gsea-msigdb.org/gsea/msigdb/cards/GO_REGULATION_OF_CELLULAR_RESPONSE_TO_TRANSFORMING_GROWTH_FACTOR_BETA_STIMULUS	17679	7005
query_1	FALSE	0.177625	307	77	4	0.0519481	0.0130293	GO_CELLULAR_RESPONSE_TO_EXTERNAL_STIMULUS	custom_gmt_hall_c2all_c5go_1721	http://www.gsea-msigdb.org/gsea/msigdb/cards/GO_CELLULAR_RESPONSE_TO_EXTERNAL_STIMULUS	17679	5720
query_1	FALSE	0.177625	7	122	1	0.00819672	0.142857	GO_F_ACTIN_CAPPING_PROTEIN_COMPLEX	custom_gmt_hall_c2all_c5go_1721	http://www.gsea-msigdb.org/gsea/msigdb/cards/GO_F_ACTIN_CAPPING_PROTEIN_COMPLEX	17679	7811
query_1	FALSE	0.177722	143	240	5	0.0208333	0.034965	GO_POSITIVE_REGULATION_OF_CANONICAL_WNT_SIGNALING_PATHWAY	custom_gmt_hall_c2all_c5go_1721	http://www.gsea-msigdb.org/gsea/msigdb/cards/GO_POSITIVE_REGULATION_OF_CANONICAL_WNT_SIGNALING_PATHWAY	17679	6093
query_1	FALSE	0.177726	256	3	1	0.333333	0.00390625	REACTOME_RHO_GTPASE_EFFECTORS	custom_gmt_hall_c2all_c5go_1721	http://www.gsea-msigdb.org/gsea/msigdb/cards/REACTOME_RHO_GTPASE_EFFECTORS	17679	14707
query_1	FALSE	0.177764	19	49	1	0.0204082	0.0526316	GO_REGULATION_OF_COLLATERAL_SPROUTING	custom_gmt_hall_c2all_c5go_1721	http://www.gsea-msigdb.org/gsea/msigdb/cards/GO_REGULATION_OF_COLLATERAL_SPROUTING	17679	4419
query_1	FALSE	0.177764	6	163	1	0.00613497	0.166667	GERHOLD_RESPONSE_TO_TZD_UP	custom_gmt_hall_c2all_c5go_1721	http://www.gsea-msigdb.org/gsea/msigdb/cards/GERHOLD_RESPONSE_TO_TZD_UP	17679	13169
query_1	FALSE	0.177764	110	218	4	0.0183486	0.0363636	GO_PROTEIN_DEPOLYMERIZATION	custom_gmt_hall_c2all_c5go_1721	http://www.gsea-msigdb.org/gsea/msigdb/cards/GO_PROTEIN_DEPOLYMERIZATION	17679	4720
query_1	FALSE	0.178106	28	238	2	0.00840336	0.0714286	LOPES_METHYLATED_IN_COLON_CANCER_DN	custom_gmt_hall_c2all_c5go_1721	http://www.gsea-msigdb.org/gsea/msigdb/cards/LOPES_METHYLATED_IN_COLON_CANCER_DN	17679	12283
query_1	FALSE	0.178106	28	238	2	0.00840336	0.0714286	RORIE_TARGETS_OF_EWSR1_FLI1_FUSION_DN	custom_gmt_hall_c2all_c5go_1721	http://www.gsea-msigdb.org/gsea/msigdb/cards/RORIE_TARGETS_OF_EWSR1_FLI1_FUSION_DN	17679	11839
query_1	FALSE	0.178106	24	41	1	0.0243902	0.0416667	RUAN_RESPONSE_TO_TROGLITAZONE_UP	custom_gmt_hall_c2all_c5go_1721	http://www.gsea-msigdb.org/gsea/msigdb/cards/RUAN_RESPONSE_TO_TROGLITAZONE_UP	17679	11898
query_1	FALSE	0.178311	8	123	1	0.00813008	0.125	HOLLEMAN_DAUNORUBICIN_ALL_DN	custom_gmt_hall_c2all_c5go_1721	http://www.gsea-msigdb.org/gsea/msigdb/cards/HOLLEMAN_DAUNORUBICIN_ALL_DN	17679	13540
query_1	FALSE	0.178368	6	164	1	0.00609756	0.166667	MYLLYKANGAS_AMPLIFICATION_HOT_SPOT_6	custom_gmt_hall_c2all_c5go_1721	http://www.gsea-msigdb.org/gsea/msigdb/cards/MYLLYKANGAS_AMPLIFICATION_HOT_SPOT_6	17679	11008
query_1	FALSE	0.178368	36	185	2	0.0108108	0.0555556	GO_TELOMERIC_DNA_BINDING	custom_gmt_hall_c2all_c5go_1721	http://www.gsea-msigdb.org/gsea/msigdb/cards/GO_TELOMERIC_DNA_BINDING	17679	9782
query_1	FALSE	0.17842	26	38	1	0.0263158	0.0384615	GO_AMPA_GLUTAMATE_RECEPTOR_COMPLEX	custom_gmt_hall_c2all_c5go_1721	http://www.gsea-msigdb.org/gsea/msigdb/cards/GO_AMPA_GLUTAMATE_RECEPTOR_COMPLEX	17679	8057
query_1	FALSE	0.17842	153	227	5	0.0220264	0.0326797	GO_MICROTUBULE_ASSOCIATED_COMPLEX	custom_gmt_hall_c2all_c5go_1721	http://www.gsea-msigdb.org/gsea/msigdb/cards/GO_MICROTUBULE_ASSOCIATED_COMPLEX	17679	7776
query_1	FALSE	0.178624	32	30	1	0.0333333	0.03125	BOGNI_TREATMENT_RELATED_MYELOID_LEUKEMIA_DN	custom_gmt_hall_c2all_c5go_1721	http://www.gsea-msigdb.org/gsea/msigdb/cards/BOGNI_TREATMENT_RELATED_MYELOID_LEUKEMIA_DN	17679	10558
query_1	FALSE	0.178644	36	171	2	0.0116959	0.0555556	ZHENG_FOXP3_TARGETS_IN_T_LYMPHOCYTE_DN	custom_gmt_hall_c2all_c5go_1721	http://www.gsea-msigdb.org/gsea/msigdb/cards/ZHENG_FOXP3_TARGETS_IN_T_LYMPHOCYTE_DN	17679	12325
query_1	FALSE	0.178661	31	32	1	0.03125	0.0322581	KYNG_ENVIRONMENTAL_STRESS_RESPONSE_NOT_BY_GAMMA_IN_WS	custom_gmt_hall_c2all_c5go_1721	http://www.gsea-msigdb.org/gsea/msigdb/cards/KYNG_ENVIRONMENTAL_STRESS_RESPONSE_NOT_BY_GAMMA_IN_WS	17679	12362
query_1	FALSE	0.178661	29	223	2	0.00896861	0.0689655	GO_POSITIVE_REGULATION_OF_FILOPODIUM_ASSEMBLY	custom_gmt_hall_c2all_c5go_1721	http://www.gsea-msigdb.org/gsea/msigdb/cards/GO_POSITIVE_REGULATION_OF_FILOPODIUM_ASSEMBLY	17679	4789
query_1	FALSE	0.178661	15	62	1	0.016129	0.0666667	GO_SEGMENT_SPECIFICATION	custom_gmt_hall_c2all_c5go_1721	http://www.gsea-msigdb.org/gsea/msigdb/cards/GO_SEGMENT_SPECIFICATION	17679	1125
query_1	FALSE	0.178661	72	90	2	0.0222222	0.0277778	GO_SYNAPTIC_VESICLE_RECYCLING	custom_gmt_hall_c2all_c5go_1721	http://www.gsea-msigdb.org/gsea/msigdb/cards/GO_SYNAPTIC_VESICLE_RECYCLING	17679	3304
query_1	FALSE	0.178748	157	40	2	0.05	0.0127389	SHETH_LIVER_CANCER_VS_TXNIP_LOSS_PAM2	custom_gmt_hall_c2all_c5go_1721	http://www.gsea-msigdb.org/gsea/msigdb/cards/SHETH_LIVER_CANCER_VS_TXNIP_LOSS_PAM2	17679	11212
query_1	FALSE	0.178748	5	198	1	0.00505051	0.2	GO_SPERMINE_METABOLIC_PROCESS	custom_gmt_hall_c2all_c5go_1721	http://www.gsea-msigdb.org/gsea/msigdb/cards/GO_SPERMINE_METABOLIC_PROCESS	17679	1202
query_1	FALSE	0.179292	37	181	2	0.0110497	0.0540541	GO_POSITIVE_REGULATION_OF_VIRAL_GENOME_REPLICATION	custom_gmt_hall_c2all_c5go_1721	http://www.gsea-msigdb.org/gsea/msigdb/cards/GO_POSITIVE_REGULATION_OF_VIRAL_GENOME_REPLICATION	17679	3868
query_1	FALSE	0.179305	5	199	1	0.00502513	0.2	GO_NEGATIVE_REGULATION_OF_SEROTONIN_SECRETION	custom_gmt_hall_c2all_c5go_1721	http://www.gsea-msigdb.org/gsea/msigdb/cards/GO_NEGATIVE_REGULATION_OF_SEROTONIN_SECRETION	17679	1709
query_1	FALSE	0.179305	5	199	1	0.00502513	0.2	GO_RETROGRADE_TRANS_SYNAPTIC_SIGNALING_BY_LIPID	custom_gmt_hall_c2all_c5go_1721	http://www.gsea-msigdb.org/gsea/msigdb/cards/GO_RETROGRADE_TRANS_SYNAPTIC_SIGNALING_BY_LIPID	17679	6336
query_1	FALSE	0.179305	98	238	4	0.0168067	0.0408163	GO_POSITIVE_REGULATION_OF_CHROMATIN_ORGANIZATION	custom_gmt_hall_c2all_c5go_1721	http://www.gsea-msigdb.org/gsea/msigdb/cards/GO_POSITIVE_REGULATION_OF_CHROMATIN_ORGANIZATION	17679	7201
query_1	FALSE	0.179501	8	125	1	0.008	0.125	GO_MUCOSAL_ASSOCIATED_LYMPHOID_TISSUE_DEVELOPMENT	custom_gmt_hall_c2all_c5go_1721	http://www.gsea-msigdb.org/gsea/msigdb/cards/GO_MUCOSAL_ASSOCIATED_LYMPHOID_TISSUE_DEVELOPMENT	17679	4374
query_1	FALSE	0.179501	10	100	1	0.01	0.1	RAMPON_ENRICHED_LEARNING_ENVIRONMENT_EARLY_DN	custom_gmt_hall_c2all_c5go_1721	http://www.gsea-msigdb.org/gsea/msigdb/cards/RAMPON_ENRICHED_LEARNING_ENVIRONMENT_EARLY_DN	17679	13163
query_1	FALSE	0.179501	8	125	1	0.008	0.125	GO_POSITIVE_REGULATION_OF_NATURAL_KILLER_CELL_DIFFERENTIATION	custom_gmt_hall_c2all_c5go_1721	http://www.gsea-msigdb.org/gsea/msigdb/cards/GO_POSITIVE_REGULATION_OF_NATURAL_KILLER_CELL_DIFFERENTIATION	17679	2728
query_1	FALSE	0.179501	159	90	3	0.0333333	0.0188679	GO_MEMBRANE_FUSION	custom_gmt_hall_c2all_c5go_1721	http://www.gsea-msigdb.org/gsea/msigdb/cards/GO_MEMBRANE_FUSION	17679	5287
query_1	FALSE	0.180101	156	157	4	0.0254777	0.025641	GO_DNA_INTEGRITY_CHECKPOINT	custom_gmt_hall_c2all_c5go_1721	http://www.gsea-msigdb.org/gsea/msigdb/cards/GO_DNA_INTEGRITY_CHECKPOINT	17679	2447
query_1	FALSE	0.180101	18	53	1	0.0188679	0.0555556	REACTOME_OTHER_SEMAPHORIN_INTERACTIONS	custom_gmt_hall_c2all_c5go_1721	http://www.gsea-msigdb.org/gsea/msigdb/cards/REACTOME_OTHER_SEMAPHORIN_INTERACTIONS	17679	15065
query_1	FALSE	0.180101	95	261	4	0.0153257	0.0421053	KIM_MYC_AMPLIFICATION_TARGETS_DN	custom_gmt_hall_c2all_c5go_1721	http://www.gsea-msigdb.org/gsea/msigdb/cards/KIM_MYC_AMPLIFICATION_TARGETS_DN	17679	11179
query_1	FALSE	0.180101	12	72	1	0.0138889	0.0833333	GO_NEUTROPHIL_EXTRAVASATION	custom_gmt_hall_c2all_c5go_1721	http://www.gsea-msigdb.org/gsea/msigdb/cards/GO_NEUTROPHIL_EXTRAVASATION	17679	5944
query_1	FALSE	0.180101	12	84	1	0.0119048	0.0833333	GO_CLATHRIN_SCULPTED_VESICLE	custom_gmt_hall_c2all_c5go_1721	http://www.gsea-msigdb.org/gsea/msigdb/cards/GO_CLATHRIN_SCULPTED_VESICLE	17679	8305
query_1	FALSE	0.180101	324	298	10	0.033557	0.0308642	GO_CAMERA_TYPE_EYE_DEVELOPMENT	custom_gmt_hall_c2all_c5go_1721	http://www.gsea-msigdb.org/gsea/msigdb/cards/GO_CAMERA_TYPE_EYE_DEVELOPMENT	17679	3570
query_1	FALSE	0.180101	113	128	3	0.0234375	0.0265487	GO_ION_CHANNEL_REGULATOR_ACTIVITY	custom_gmt_hall_c2all_c5go_1721	http://www.gsea-msigdb.org/gsea/msigdb/cards/GO_ION_CHANNEL_REGULATOR_ACTIVITY	17679	10177
query_1	FALSE	0.180101	1508	284	34	0.119718	0.0225464	GO_GOLGI_APPARATUS	custom_gmt_hall_c2all_c5go_1721	http://www.gsea-msigdb.org/gsea/msigdb/cards/GO_GOLGI_APPARATUS	17679	7741
query_1	FALSE	0.180169	8	126	1	0.00793651	0.125	GO_TRNA_TRANSCRIPTION	custom_gmt_hall_c2all_c5go_1721	http://www.gsea-msigdb.org/gsea/msigdb/cards/GO_TRNA_TRANSCRIPTION	17679	1338
query_1	FALSE	0.180173	5	144	1	0.00694444	0.2	GO_NEGATIVE_REGULATION_OF_LIPOPROTEIN_LIPASE_ACTIVITY	custom_gmt_hall_c2all_c5go_1721	http://www.gsea-msigdb.org/gsea/msigdb/cards/GO_NEGATIVE_REGULATION_OF_LIPOPROTEIN_LIPASE_ACTIVITY	17679	4624
query_1	FALSE	0.180719	5	202	1	0.0049505	0.2	GO_PROTEIN_RETENTION_IN_GOLGI_APPARATUS	custom_gmt_hall_c2all_c5go_1721	http://www.gsea-msigdb.org/gsea/msigdb/cards/GO_PROTEIN_RETENTION_IN_GOLGI_APPARATUS	17679	3858
query_1	FALSE	0.180818	37	178	2	0.011236	0.0540541	WHITEHURST_PACLITAXEL_SENSITIVITY	custom_gmt_hall_c2all_c5go_1721	http://www.gsea-msigdb.org/gsea/msigdb/cards/WHITEHURST_PACLITAXEL_SENSITIVITY	17679	11515
query_1	FALSE	0.180818	53	125	2	0.016	0.0377358	GO_POSITIVE_REGULATION_OF_NEURAL_PRECURSOR_CELL_PROLIFERATION	custom_gmt_hall_c2all_c5go_1721	http://www.gsea-msigdb.org/gsea/msigdb/cards/GO_POSITIVE_REGULATION_OF_NEURAL_PRECURSOR_CELL_PROLIFERATION	17679	7355
query_1	FALSE	0.180818	85	279	4	0.0143369	0.0470588	GO_METANEPHROS_DEVELOPMENT	custom_gmt_hall_c2all_c5go_1721	http://www.gsea-msigdb.org/gsea/msigdb/cards/GO_METANEPHROS_DEVELOPMENT	17679	128
query_1	FALSE	0.180822	96	244	4	0.0163934	0.0416667	GO_POSITIVE_REGULATION_OF_PLASMA_MEMBRANE_BOUNDED_CELL_PROJECTION_ASSEMBLY	custom_gmt_hall_c2all_c5go_1721	http://www.gsea-msigdb.org/gsea/msigdb/cards/GO_POSITIVE_REGULATION_OF_PLASMA_MEMBRANE_BOUNDED_CELL_PROJECTION_ASSEMBLY	17679	6430
query_1	FALSE	0.180993	8	127	1	0.00787402	0.125	GO_OBSERVATIONAL_LEARNING	custom_gmt_hall_c2all_c5go_1721	http://www.gsea-msigdb.org/gsea/msigdb/cards/GO_OBSERVATIONAL_LEARNING	17679	6276
query_1	FALSE	0.181343	14	68	1	0.0147059	0.0714286	GO_NEGATIVE_REGULATION_OF_HOMOTYPIC_CELL_CELL_ADHESION	custom_gmt_hall_c2all_c5go_1721	http://www.gsea-msigdb.org/gsea/msigdb/cards/GO_NEGATIVE_REGULATION_OF_HOMOTYPIC_CELL_CELL_ADHESION	17679	2906
query_1	FALSE	0.181543	93	146	3	0.0205479	0.0322581	GO_REGULATION_OF_RECEPTOR_MEDIATED_ENDOCYTOSIS	custom_gmt_hall_c2all_c5go_1721	http://www.gsea-msigdb.org/gsea/msigdb/cards/GO_REGULATION_OF_RECEPTOR_MEDIATED_ENDOCYTOSIS	17679	4322
query_1	FALSE	0.181688	187	242	6	0.0247934	0.0320856	MCBRYAN_PUBERTAL_BREAST_4_5WK_DN	custom_gmt_hall_c2all_c5go_1721	http://www.gsea-msigdb.org/gsea/msigdb/cards/MCBRYAN_PUBERTAL_BREAST_4_5WK_DN	17679	10831
query_1	FALSE	0.181768	14	64	1	0.015625	0.0714286	MAINA_VHL_TARGETS_DN	custom_gmt_hall_c2all_c5go_1721	http://www.gsea-msigdb.org/gsea/msigdb/cards/MAINA_VHL_TARGETS_DN	17679	11160
query_1	FALSE	0.181768	8	128	1	0.0078125	0.125	GO_REGULATION_OF_POTASSIUM_ION_IMPORT	custom_gmt_hall_c2all_c5go_1721	http://www.gsea-msigdb.org/gsea/msigdb/cards/GO_REGULATION_OF_POTASSIUM_ION_IMPORT	17679	6889
query_1	FALSE	0.181768	39	25	1	0.04	0.025641	KAMMINGA_EZH2_TARGETS	custom_gmt_hall_c2all_c5go_1721	http://www.gsea-msigdb.org/gsea/msigdb/cards/KAMMINGA_EZH2_TARGETS	17679	11851
query_1	FALSE	0.181768	18	57	1	0.0175439	0.0555556	REACTOME_PI_3K_CASCADE_FGFR3	custom_gmt_hall_c2all_c5go_1721	http://www.gsea-msigdb.org/gsea/msigdb/cards/REACTOME_PI_3K_CASCADE_FGFR3	17679	15314
query_1	FALSE	0.181768	18	57	1	0.0175439	0.0555556	REACTOME_TIE2_SIGNALING	custom_gmt_hall_c2all_c5go_1721	http://www.gsea-msigdb.org/gsea/msigdb/cards/REACTOME_TIE2_SIGNALING	17679	14790
query_1	FALSE	0.181964	30	213	2	0.00938967	0.0666667	JIANG_AGING_CEREBRAL_CORTEX_UP	custom_gmt_hall_c2all_c5go_1721	http://www.gsea-msigdb.org/gsea/msigdb/cards/JIANG_AGING_CEREBRAL_CORTEX_UP	17679	11901
query_1	FALSE	0.182291	7	147	1	0.00680272	0.142857	REACTOME_NEUROFASCIN_INTERACTIONS	custom_gmt_hall_c2all_c5go_1721	http://www.gsea-msigdb.org/gsea/msigdb/cards/REACTOME_NEUROFASCIN_INTERACTIONS	17679	15163
query_1	FALSE	0.182291	7	147	1	0.00680272	0.142857	REACTOME_NRCAM_INTERACTIONS	custom_gmt_hall_c2all_c5go_1721	http://www.gsea-msigdb.org/gsea/msigdb/cards/REACTOME_NRCAM_INTERACTIONS	17679	15161
query_1	FALSE	0.182291	23	298	2	0.00671141	0.0869565	GO_R_SMAD_BINDING	custom_gmt_hall_c2all_c5go_1721	http://www.gsea-msigdb.org/gsea/msigdb/cards/GO_R_SMAD_BINDING	17679	10088
query_1	FALSE	0.182291	6	147	1	0.00680272	0.166667	GO_CLUSTERING_OF_VOLTAGE_GATED_SODIUM_CHANNELS	custom_gmt_hall_c2all_c5go_1721	http://www.gsea-msigdb.org/gsea/msigdb/cards/GO_CLUSTERING_OF_VOLTAGE_GATED_SODIUM_CHANNELS	17679	3887
query_1	FALSE	0.182871	14	69	1	0.0144928	0.0714286	GO_MITOCHONDRIAL_ELECTRON_TRANSPORT_UBIQUINOL_TO_CYTOCHROME_C	custom_gmt_hall_c2all_c5go_1721	http://www.gsea-msigdb.org/gsea/msigdb/cards/GO_MITOCHONDRIAL_ELECTRON_TRANSPORT_UBIQUINOL_TO_CYTOCHROME_C	17679	670
query_1	FALSE	0.18309	174	267	6	0.0224719	0.0344828	GO_REGULATION_OF_MORPHOGENESIS_OF_AN_EPITHELIUM	custom_gmt_hall_c2all_c5go_1721	http://www.gsea-msigdb.org/gsea/msigdb/cards/GO_REGULATION_OF_MORPHOGENESIS_OF_AN_EPITHELIUM	17679	7208
query_1	FALSE	0.183757	125	8	1	0.125	0.008	SANSOM_APC_TARGETS_UP	custom_gmt_hall_c2all_c5go_1721	http://www.gsea-msigdb.org/gsea/msigdb/cards/SANSOM_APC_TARGETS_UP	17679	11716
query_1	FALSE	0.183757	8	130	1	0.00769231	0.125	BIOCARTA_S1P_PATHWAY	custom_gmt_hall_c2all_c5go_1721	http://www.gsea-msigdb.org/gsea/msigdb/cards/BIOCARTA_S1P_PATHWAY	17679	13878
query_1	FALSE	0.184131	9	116	1	0.00862069	0.111111	REACTOME_PI5P_REGULATES_TP53_ACETYLATION	custom_gmt_hall_c2all_c5go_1721	http://www.gsea-msigdb.org/gsea/msigdb/cards/REACTOME_PI5P_REGULATES_TP53_ACETYLATION	17679	15455
query_1	FALSE	0.184131	88	288	4	0.0138889	0.0454545	TIEN_INTESTINE_PROBIOTICS_2HR_DN	custom_gmt_hall_c2all_c5go_1721	http://www.gsea-msigdb.org/gsea/msigdb/cards/TIEN_INTESTINE_PROBIOTICS_2HR_DN	17679	10617
query_1	FALSE	0.184131	7	116	1	0.00862069	0.142857	GO_STAT_FAMILY_PROTEIN_BINDING	custom_gmt_hall_c2all_c5go_1721	http://www.gsea-msigdb.org/gsea/msigdb/cards/GO_STAT_FAMILY_PROTEIN_BINDING	17679	10160
query_1	FALSE	0.184564	162	292	6	0.0205479	0.037037	GO_ADHERENS_JUNCTION	custom_gmt_hall_c2all_c5go_1721	http://www.gsea-msigdb.org/gsea/msigdb/cards/GO_ADHERENS_JUNCTION	17679	7791
query_1	FALSE	0.184564	13	75	1	0.0133333	0.0769231	GO_PROSTAGLANDIN_SECRETION	custom_gmt_hall_c2all_c5go_1721	http://www.gsea-msigdb.org/gsea/msigdb/cards/GO_PROSTAGLANDIN_SECRETION	17679	2571
query_1	FALSE	0.184564	29	230	2	0.00869565	0.0689655	TERAO_AOX4_TARGETS_SKIN_UP	custom_gmt_hall_c2all_c5go_1721	http://www.gsea-msigdb.org/gsea/msigdb/cards/TERAO_AOX4_TARGETS_SKIN_UP	17679	13404
query_1	FALSE	0.184564	124	8	1	0.125	0.00806452	GO_CARDIAC_CHAMBER_MORPHOGENESIS	custom_gmt_hall_c2all_c5go_1721	http://www.gsea-msigdb.org/gsea/msigdb/cards/GO_CARDIAC_CHAMBER_MORPHOGENESIS	17679	555
query_1	FALSE	0.184564	12	75	1	0.0133333	0.0833333	GO_INTRAMOLECULAR_OXIDOREDUCTASE_ACTIVITY_TRANSPOSING_C_C_BONDS	custom_gmt_hall_c2all_c5go_1721	http://www.gsea-msigdb.org/gsea/msigdb/cards/GO_INTRAMOLECULAR_OXIDOREDUCTASE_ACTIVITY_TRANSPOSING_C_C_BONDS	17679	9389
query_1	FALSE	0.184627	91	165	3	0.0181818	0.032967	REACTOME_ACTIVATION_OF_NMDA_RECEPTORS_AND_POSTSYNAPTIC_EVENTS	custom_gmt_hall_c2all_c5go_1721	http://www.gsea-msigdb.org/gsea/msigdb/cards/REACTOME_ACTIVATION_OF_NMDA_RECEPTORS_AND_POSTSYNAPTIC_EVENTS	17679	15139
query_1	FALSE	0.184665	81	187	3	0.0160428	0.037037	GARGALOVIC_RESPONSE_TO_OXIDIZED_PHOSPHOLIPIDS_TURQUOISE_UP	custom_gmt_hall_c2all_c5go_1721	http://www.gsea-msigdb.org/gsea/msigdb/cards/GARGALOVIC_RESPONSE_TO_OXIDIZED_PHOSPHOLIPIDS_TURQUOISE_UP	17679	10529
query_1	FALSE	0.184665	7	150	1	0.00666667	0.142857	GO_DENDRITIC_SPINE_NECK	custom_gmt_hall_c2all_c5go_1721	http://www.gsea-msigdb.org/gsea/msigdb/cards/GO_DENDRITIC_SPINE_NECK	17679	8247
query_1	FALSE	0.184691	5	210	1	0.0047619	0.2	GO_CITRATE_METABOLIC_PROCESS	custom_gmt_hall_c2all_c5go_1721	http://www.gsea-msigdb.org/gsea/msigdb/cards/GO_CITRATE_METABOLIC_PROCESS	17679	657
query_1	FALSE	0.184691	220	107	4	0.0373832	0.0181818	GO_REGULATION_OF_STRESS_ACTIVATED_PROTEIN_KINASE_SIGNALING_CASCADE	custom_gmt_hall_c2all_c5go_1721	http://www.gsea-msigdb.org/gsea/msigdb/cards/GO_REGULATION_OF_STRESS_ACTIVATED_PROTEIN_KINASE_SIGNALING_CASCADE	17679	5495
query_1	FALSE	0.184691	6	175	1	0.00571429	0.166667	REACTOME_NEGATIVE_FEEDBACK_REGULATION_OF_MAPK_PATHWAY	custom_gmt_hall_c2all_c5go_1721	http://www.gsea-msigdb.org/gsea/msigdb/cards/REACTOME_NEGATIVE_FEEDBACK_REGULATION_OF_MAPK_PATHWAY	17679	15352
query_1	FALSE	0.184691	9	117	1	0.00854701	0.111111	GO_EXCITATORY_CHEMICAL_SYNAPTIC_TRANSMISSION	custom_gmt_hall_c2all_c5go_1721	http://www.gsea-msigdb.org/gsea/msigdb/cards/GO_EXCITATORY_CHEMICAL_SYNAPTIC_TRANSMISSION	17679	6347
query_1	FALSE	0.184792	99	252	4	0.015873	0.040404	GO_PML_BODY	custom_gmt_hall_c2all_c5go_1721	http://www.gsea-msigdb.org/gsea/msigdb/cards/GO_PML_BODY	17679	7860
query_1	FALSE	0.184792	55	117	2	0.017094	0.0363636	GO_AMINO_ACID_BINDING	custom_gmt_hall_c2all_c5go_1721	http://www.gsea-msigdb.org/gsea/msigdb/cards/GO_AMINO_ACID_BINDING	17679	9303
query_1	FALSE	0.184792	29	231	2	0.00865801	0.0689655	GO_MITOTIC_SPINDLE_POLE	custom_gmt_hall_c2all_c5go_1721	http://www.gsea-msigdb.org/gsea/msigdb/cards/GO_MITOTIC_SPINDLE_POLE	17679	8413
query_1	FALSE	0.184792	22	46	1	0.0217391	0.0454545	GO_NEUROMUSCULAR_SYNAPTIC_TRANSMISSION	custom_gmt_hall_c2all_c5go_1721	http://www.gsea-msigdb.org/gsea/msigdb/cards/GO_NEUROMUSCULAR_SYNAPTIC_TRANSMISSION	17679	1106
query_1	FALSE	0.184792	104	8	1	0.125	0.00961538	GO_NEGATIVE_REGULATION_OF_CELL_CYCLE_G1_S_PHASE_TRANSITION	custom_gmt_hall_c2all_c5go_1721	http://www.gsea-msigdb.org/gsea/msigdb/cards/GO_NEGATIVE_REGULATION_OF_CELL_CYCLE_G1_S_PHASE_TRANSITION	17679	6811
query_1	FALSE	0.184792	281	209	7	0.0334928	0.024911	GO_PROTEIN_CONTAINING_COMPLEX_LOCALIZATION	custom_gmt_hall_c2all_c5go_1721	http://www.gsea-msigdb.org/gsea/msigdb/cards/GO_PROTEIN_CONTAINING_COMPLEX_LOCALIZATION	17679	2443
query_1	FALSE	0.184818	40	173	2	0.0115607	0.05	GO_INTRACILIARY_TRANSPORT_INVOLVED_IN_CILIUM_ASSEMBLY	custom_gmt_hall_c2all_c5go_1721	http://www.gsea-msigdb.org/gsea/msigdb/cards/GO_INTRACILIARY_TRANSPORT_INVOLVED_IN_CILIUM_ASSEMBLY	17679	3186
query_1	FALSE	0.184818	138	48	2	0.0416667	0.0144928	JOHNSTONE_PARVB_TARGETS_2_UP	custom_gmt_hall_c2all_c5go_1721	http://www.gsea-msigdb.org/gsea/msigdb/cards/JOHNSTONE_PARVB_TARGETS_2_UP	17679	13316
query_1	FALSE	0.184818	30	210	2	0.00952381	0.0666667	BURTON_ADIPOGENESIS_12	custom_gmt_hall_c2all_c5go_1721	http://www.gsea-msigdb.org/gsea/msigdb/cards/BURTON_ADIPOGENESIS_12	17679	12008
query_1	FALSE	0.184937	127	52	2	0.0384615	0.015748	RASHI_RESPONSE_TO_IONIZING_RADIATION_5	custom_gmt_hall_c2all_c5go_1721	http://www.gsea-msigdb.org/gsea/msigdb/cards/RASHI_RESPONSE_TO_IONIZING_RADIATION_5	17679	10972
query_1	FALSE	0.185224	362	181	8	0.0441989	0.0220994	GO_REGULATION_OF_RESPONSE_TO_BIOTIC_STIMULUS	custom_gmt_hall_c2all_c5go_1721	http://www.gsea-msigdb.org/gsea/msigdb/cards/GO_REGULATION_OF_RESPONSE_TO_BIOTIC_STIMULUS	17679	471
query_1	FALSE	0.185224	199	122	4	0.0327869	0.0201005	GO_REGULATION_OF_PROTEIN_BINDING	custom_gmt_hall_c2all_c5go_1721	http://www.gsea-msigdb.org/gsea/msigdb/cards/GO_REGULATION_OF_PROTEIN_BINDING	17679	3646
query_1	FALSE	0.185224	26	38	1	0.0263158	0.0384615	ABBUD_LIF_SIGNALING_1_DN	custom_gmt_hall_c2all_c5go_1721	http://www.gsea-msigdb.org/gsea/msigdb/cards/ABBUD_LIF_SIGNALING_1_DN	17679	11715
query_1	FALSE	0.185285	15	71	1	0.0140845	0.0666667	GO_CHROMOCENTER	custom_gmt_hall_c2all_c5go_1721	http://www.gsea-msigdb.org/gsea/msigdb/cards/GO_CHROMOCENTER	17679	7821
query_1	FALSE	0.185285	204	161	5	0.0310559	0.0245098	GO_REGULATION_OF_CHEMOTAXIS	custom_gmt_hall_c2all_c5go_1721	http://www.gsea-msigdb.org/gsea/msigdb/cards/GO_REGULATION_OF_CHEMOTAXIS	17679	4599
query_1	FALSE	0.185285	8	133	1	0.0075188	0.125	GO_VCP_NPL4_UFD1_AAA_ATPASE_COMPLEX	custom_gmt_hall_c2all_c5go_1721	http://www.gsea-msigdb.org/gsea/msigdb/cards/GO_VCP_NPL4_UFD1_AAA_ATPASE_COMPLEX	17679	8111
query_1	FALSE	0.185285	50	136	2	0.0147059	0.04	GO_PHOSPHATASE_COMPLEX	custom_gmt_hall_c2all_c5go_1721	http://www.gsea-msigdb.org/gsea/msigdb/cards/GO_PHOSPHATASE_COMPLEX	17679	8541
query_1	FALSE	0.185308	21	279	2	0.00716846	0.0952381	VALK_AML_WITH_EVI1	custom_gmt_hall_c2all_c5go_1721	http://www.gsea-msigdb.org/gsea/msigdb/cards/VALK_AML_WITH_EVI1	17679	12909
query_1	FALSE	0.185555	10	89	1	0.011236	0.1	GO_DISTAL_TUBULE_DEVELOPMENT	custom_gmt_hall_c2all_c5go_1721	http://www.gsea-msigdb.org/gsea/msigdb/cards/GO_DISTAL_TUBULE_DEVELOPMENT	17679	5822
query_1	FALSE	0.185736	43	148	2	0.0135135	0.0465116	REACTOME_NR1H2_AND_NR1H3_MEDIATED_SIGNALING	custom_gmt_hall_c2all_c5go_1721	http://www.gsea-msigdb.org/gsea/msigdb/cards/REACTOME_NR1H2_AND_NR1H3_MEDIATED_SIGNALING	17679	15762
query_1	FALSE	0.185736	9	107	1	0.00934579	0.111111	GO_REGULATION_OF_TOLL_LIKE_RECEPTOR_2_SIGNALING_PATHWAY	custom_gmt_hall_c2all_c5go_1721	http://www.gsea-msigdb.org/gsea/msigdb/cards/GO_REGULATION_OF_TOLL_LIKE_RECEPTOR_2_SIGNALING_PATHWAY	17679	2916
query_1	FALSE	0.185736	6	178	1	0.00561798	0.166667	GO_MICROTUBULE_NUCLEATION_BY_INTERPHASE_MICROTUBULE_ORGANIZING_CENTER	custom_gmt_hall_c2all_c5go_1721	http://www.gsea-msigdb.org/gsea/msigdb/cards/GO_MICROTUBULE_NUCLEATION_BY_INTERPHASE_MICROTUBULE_ORGANIZING_CENTER	17679	4772
query_1	FALSE	0.185885	69	227	3	0.0132159	0.0434783	PID_VEGFR1_2_PATHWAY	custom_gmt_hall_c2all_c5go_1721	http://www.gsea-msigdb.org/gsea/msigdb/cards/PID_VEGFR1_2_PATHWAY	17679	14266
query_1	FALSE	0.185885	68	227	3	0.0132159	0.0441176	PID_MTOR_4PATHWAY	custom_gmt_hall_c2all_c5go_1721	http://www.gsea-msigdb.org/gsea/msigdb/cards/PID_MTOR_4PATHWAY	17679	14188
query_1	FALSE	0.185885	6	153	1	0.00653595	0.166667	GO_REGULATION_OF_MDA_5_SIGNALING_PATHWAY	custom_gmt_hall_c2all_c5go_1721	http://www.gsea-msigdb.org/gsea/msigdb/cards/GO_REGULATION_OF_MDA_5_SIGNALING_PATHWAY	17679	3360
query_1	FALSE	0.186519	7	154	1	0.00649351	0.142857	GO_POINTED_END_ACTIN_FILAMENT_CAPPING	custom_gmt_hall_c2all_c5go_1721	http://www.gsea-msigdb.org/gsea/msigdb/cards/GO_POINTED_END_ACTIN_FILAMENT_CAPPING	17679	4844
query_1	FALSE	0.186519	38	175	2	0.0114286	0.0526316	WP_IL5_SIGNALING_PATHWAY	custom_gmt_hall_c2all_c5go_1721	http://www.gsea-msigdb.org/gsea/msigdb/cards/WP_IL5_SIGNALING_PATHWAY	17679	15983
query_1	FALSE	0.186519	348	70	4	0.0571429	0.0114943	YAGI_AML_WITH_T_8_21_TRANSLOCATION	custom_gmt_hall_c2all_c5go_1721	http://www.gsea-msigdb.org/gsea/msigdb/cards/YAGI_AML_WITH_T_8_21_TRANSLOCATION	17679	12967
query_1	FALSE	0.186519	40	175	2	0.0114286	0.05	WP_PDGF_PATHWAY	custom_gmt_hall_c2all_c5go_1721	http://www.gsea-msigdb.org/gsea/msigdb/cards/WP_PDGF_PATHWAY	17679	16146
query_1	FALSE	0.186519	29	226	2	0.00884956	0.0689655	FLOTHO_PEDIATRIC_ALL_THERAPY_RESPONSE_DN	custom_gmt_hall_c2all_c5go_1721	http://www.gsea-msigdb.org/gsea/msigdb/cards/FLOTHO_PEDIATRIC_ALL_THERAPY_RESPONSE_DN	17679	12716
query_1	FALSE	0.186519	13	72	1	0.0138889	0.0769231	GO_NEGATIVE_REGULATION_OF_LYMPHOCYTE_MIGRATION	custom_gmt_hall_c2all_c5go_1721	http://www.gsea-msigdb.org/gsea/msigdb/cards/GO_NEGATIVE_REGULATION_OF_LYMPHOCYTE_MIGRATION	17679	7412
query_1	FALSE	0.186519	32	206	2	0.00970874	0.0625	KEGG_CYSTEINE_AND_METHIONINE_METABOLISM	custom_gmt_hall_c2all_c5go_1721	http://www.gsea-msigdb.org/gsea/msigdb/cards/KEGG_CYSTEINE_AND_METHIONINE_METABOLISM	17679	13937
query_1	FALSE	0.186519	11	90	1	0.0111111	0.0909091	GO_NEGATIVE_REGULATION_OF_NEUROTRANSMITTER_SECRETION	custom_gmt_hall_c2all_c5go_1721	http://www.gsea-msigdb.org/gsea/msigdb/cards/GO_NEGATIVE_REGULATION_OF_NEUROTRANSMITTER_SECRETION	17679	4264
query_1	FALSE	0.186519	34	206	2	0.00970874	0.0588235	GO_POSITIVE_REGULATION_OF_SODIUM_ION_TRANSPORT	custom_gmt_hall_c2all_c5go_1721	http://www.gsea-msigdb.org/gsea/msigdb/cards/GO_POSITIVE_REGULATION_OF_SODIUM_ION_TRANSPORT	17679	1578
query_1	FALSE	0.186709	109	63	2	0.031746	0.0183486	GO_REGULATION_OF_EXTENT_OF_CELL_GROWTH	custom_gmt_hall_c2all_c5go_1721	http://www.gsea-msigdb.org/gsea/msigdb/cards/GO_REGULATION_OF_EXTENT_OF_CELL_GROWTH	17679	5353
query_1	FALSE	0.187356	118	279	5	0.0179211	0.0423729	GO_NEGATIVE_REGULATION_OF_TRANSMEMBRANE_RECEPTOR_PROTEIN_SERINE_THREONINE_KINASE_SIGNALING_PATHWAY	custom_gmt_hall_c2all_c5go_1721	http://www.gsea-msigdb.org/gsea/msigdb/cards/GO_NEGATIVE_REGULATION_OF_TRANSMEMBRANE_RECEPTOR_PROTEIN_SERINE_THREONINE_KINASE_SIGNALING_PATHWAY	17679	6032
query_1	FALSE	0.187356	16	68	1	0.0147059	0.0625	GO_GAMMA_AMINOBUTYRIC_ACID_TRANSPORT	custom_gmt_hall_c2all_c5go_1721	http://www.gsea-msigdb.org/gsea/msigdb/cards/GO_GAMMA_AMINOBUTYRIC_ACID_TRANSPORT	17679	1800
query_1	FALSE	0.187371	285	121	5	0.0413223	0.0175439	GO_GLIOGENESIS	custom_gmt_hall_c2all_c5go_1721	http://www.gsea-msigdb.org/gsea/msigdb/cards/GO_GLIOGENESIS	17679	3388
query_1	FALSE	0.187371	11	99	1	0.010101	0.0909091	GO_MAP_KINASE_SCAFFOLD_ACTIVITY	custom_gmt_hall_c2all_c5go_1721	http://www.gsea-msigdb.org/gsea/msigdb/cards/GO_MAP_KINASE_SCAFFOLD_ACTIVITY	17679	8882
query_1	FALSE	0.187371	126	8	1	0.125	0.00793651	GO_POSITIVE_REGULATION_OF_TRANSLATION	custom_gmt_hall_c2all_c5go_1721	http://www.gsea-msigdb.org/gsea/msigdb/cards/GO_POSITIVE_REGULATION_OF_TRANSLATION	17679	3995
query_1	FALSE	0.187371	57	117	2	0.017094	0.0350877	GO_TRANSMITTER_GATED_CHANNEL_ACTIVITY	custom_gmt_hall_c2all_c5go_1721	http://www.gsea-msigdb.org/gsea/msigdb/cards/GO_TRANSMITTER_GATED_CHANNEL_ACTIVITY	17679	9516
query_1	FALSE	0.187371	127	8	1	0.125	0.00787402	LI_INDUCED_T_TO_NATURAL_KILLER_DN	custom_gmt_hall_c2all_c5go_1721	http://www.gsea-msigdb.org/gsea/msigdb/cards/LI_INDUCED_T_TO_NATURAL_KILLER_DN	17679	13220
query_1	FALSE	0.187632	11	91	1	0.010989	0.0909091	GO_MRNA_METHYLTRANSFERASE_ACTIVITY	custom_gmt_hall_c2all_c5go_1721	http://www.gsea-msigdb.org/gsea/msigdb/cards/GO_MRNA_METHYLTRANSFERASE_ACTIVITY	17679	9040
query_1	FALSE	0.187649	142	101	3	0.029703	0.0211268	GO_CILIUM_MOVEMENT	custom_gmt_hall_c2all_c5go_1721	http://www.gsea-msigdb.org/gsea/msigdb/cards/GO_CILIUM_MOVEMENT	17679	594
query_1	FALSE	0.187677	5	218	1	0.00458716	0.2	GO_REGULATION_OF_BASEMENT_MEMBRANE_ASSEMBLY_INVOLVED_IN_EMBRYONIC_BODY_MORPHOGENESIS	custom_gmt_hall_c2all_c5go_1721	http://www.gsea-msigdb.org/gsea/msigdb/cards/GO_REGULATION_OF_BASEMENT_MEMBRANE_ASSEMBLY_INVOLVED_IN_EMBRYONIC_BODY_MORPHOGENESIS	17679	7060
query_1	FALSE	0.187677	5	218	1	0.00458716	0.2	GO_BASAL_CORTEX	custom_gmt_hall_c2all_c5go_1721	http://www.gsea-msigdb.org/gsea/msigdb/cards/GO_BASAL_CORTEX	17679	8266
query_1	FALSE	0.187728	15	73	1	0.0136986	0.0666667	PID_ARF6_DOWNSTREAM_PATHWAY	custom_gmt_hall_c2all_c5go_1721	http://www.gsea-msigdb.org/gsea/msigdb/cards/PID_ARF6_DOWNSTREAM_PATHWAY	17679	14187
query_1	FALSE	0.187881	7	157	1	0.00636943	0.142857	LOPEZ_MESOTELIOMA_SURVIVAL_TIME_DN	custom_gmt_hall_c2all_c5go_1721	http://www.gsea-msigdb.org/gsea/msigdb/cards/LOPEZ_MESOTELIOMA_SURVIVAL_TIME_DN	17679	10556
query_1	FALSE	0.187881	69	98	2	0.0204082	0.0289855	REACTOME_TRANSLOCATION_OF_SLC2A4_GLUT4_TO_THE_PLASMA_MEMBRANE	custom_gmt_hall_c2all_c5go_1721	http://www.gsea-msigdb.org/gsea/msigdb/cards/REACTOME_TRANSLOCATION_OF_SLC2A4_GLUT4_TO_THE_PLASMA_MEMBRANE	17679	14467
query_1	FALSE	0.187881	5	219	1	0.00456621	0.2	GO_EXOPOLYPHOSPHATASE_ACTIVITY	custom_gmt_hall_c2all_c5go_1721	http://www.gsea-msigdb.org/gsea/msigdb/cards/GO_EXOPOLYPHOSPHATASE_ACTIVITY	17679	8743
query_1	FALSE	0.187881	5	219	1	0.00456621	0.2	GO_POLYPHOSPHATE_CATABOLIC_PROCESS	custom_gmt_hall_c2all_c5go_1721	http://www.gsea-msigdb.org/gsea/msigdb/cards/GO_POLYPHOSPHATE_CATABOLIC_PROCESS	17679	907
query_1	FALSE	0.187881	270	26	2	0.0769231	0.00740741	GO_DNA_REPLICATION	custom_gmt_hall_c2all_c5go_1721	http://www.gsea-msigdb.org/gsea/msigdb/cards/GO_DNA_REPLICATION	17679	690
query_1	FALSE	0.187881	136	248	5	0.0201613	0.0367647	BOSCO_ALLERGEN_INDUCED_TH2_ASSOCIATED_MODULE	custom_gmt_hall_c2all_c5go_1721	http://www.gsea-msigdb.org/gsea/msigdb/cards/BOSCO_ALLERGEN_INDUCED_TH2_ASSOCIATED_MODULE	17679	13513
query_1	FALSE	0.187881	186	161	5	0.0310559	0.0268817	GO_LEUKOCYTE_CHEMOTAXIS	custom_gmt_hall_c2all_c5go_1721	http://www.gsea-msigdb.org/gsea/msigdb/cards/GO_LEUKOCYTE_CHEMOTAXIS	17679	2309
query_1	FALSE	0.187881	44	25	1	0.04	0.0227273	CHOI_ATL_STAGE_PREDICTOR	custom_gmt_hall_c2all_c5go_1721	http://www.gsea-msigdb.org/gsea/msigdb/cards/CHOI_ATL_STAGE_PREDICTOR	17679	10899
query_1	FALSE	0.187881	44	150	2	0.0133333	0.0454545	AMIT_EGF_RESPONSE_60_HELA	custom_gmt_hall_c2all_c5go_1721	http://www.gsea-msigdb.org/gsea/msigdb/cards/AMIT_EGF_RESPONSE_60_HELA	17679	11425
query_1	FALSE	0.187881	207	223	6	0.0269058	0.0289855	GO_ACTIN_BASED_CELL_PROJECTION	custom_gmt_hall_c2all_c5go_1721	http://www.gsea-msigdb.org/gsea/msigdb/cards/GO_ACTIN_BASED_CELL_PROJECTION	17679	8481
query_1	FALSE	0.187881	30	236	2	0.00847458	0.0666667	GO_REPRODUCTIVE_BEHAVIOR	custom_gmt_hall_c2all_c5go_1721	http://www.gsea-msigdb.org/gsea/msigdb/cards/GO_REPRODUCTIVE_BEHAVIOR	17679	1981
query_1	FALSE	0.187881	9	110	1	0.00909091	0.111111	MARSHALL_VIRAL_INFECTION_RESPONSE_UP	custom_gmt_hall_c2all_c5go_1721	http://www.gsea-msigdb.org/gsea/msigdb/cards/MARSHALL_VIRAL_INFECTION_RESPONSE_UP	17679	12747
query_1	FALSE	0.187896	100	155	3	0.0193548	0.03	GO_DENDRITIC_SPINE_DEVELOPMENT	custom_gmt_hall_c2all_c5go_1721	http://www.gsea-msigdb.org/gsea/msigdb/cards/GO_DENDRITIC_SPINE_DEVELOPMENT	17679	5272
query_1	FALSE	0.187986	16	69	1	0.0144928	0.0625	WP_MITOCHONDRIAL_CIII_ASSEMBLY	custom_gmt_hall_c2all_c5go_1721	http://www.gsea-msigdb.org/gsea/msigdb/cards/WP_MITOCHONDRIAL_CIII_ASSEMBLY	17679	16483
query_1	FALSE	0.187986	16	69	1	0.0144928	0.0625	DEMAGALHAES_AGING_DN	custom_gmt_hall_c2all_c5go_1721	http://www.gsea-msigdb.org/gsea/msigdb/cards/DEMAGALHAES_AGING_DN	17679	13262
query_1	FALSE	0.188003	11	92	1	0.0108696	0.0909091	GO_HISTONE_METHYLTRANSFERASE_ACTIVITY_H3_K36_SPECIFIC	custom_gmt_hall_c2all_c5go_1721	http://www.gsea-msigdb.org/gsea/msigdb/cards/GO_HISTONE_METHYLTRANSFERASE_ACTIVITY_H3_K36_SPECIFIC	17679	9915
query_1	FALSE	0.188106	277	173	6	0.0346821	0.0216606	PASQUALUCCI_LYMPHOMA_BY_GC_STAGE_UP	custom_gmt_hall_c2all_c5go_1721	http://www.gsea-msigdb.org/gsea/msigdb/cards/PASQUALUCCI_LYMPHOMA_BY_GC_STAGE_UP	17679	11393
query_1	FALSE	0.188106	46	148	3	0.0202703	0.0652174	REACTOME_TRANSCRIPTIONAL_REGULATION_BY_SMALL_RNAS	custom_gmt_hall_c2all_c5go_1721	http://www.gsea-msigdb.org/gsea/msigdb/cards/REACTOME_TRANSCRIPTIONAL_REGULATION_BY_SMALL_RNAS	17679	15254
query_1	FALSE	0.188106	100	68	2	0.0294118	0.02	GO_RESPONSE_TO_ALKALOID	custom_gmt_hall_c2all_c5go_1721	http://www.gsea-msigdb.org/gsea/msigdb/cards/GO_RESPONSE_TO_ALKALOID	17679	3622
query_1	FALSE	0.188106	61	116	2	0.0172414	0.0327869	REACTOME_NUCLEAR_EVENTS_KINASE_AND_TRANSCRIPTION_FACTOR_ACTIVATION_	custom_gmt_hall_c2all_c5go_1721	http://www.gsea-msigdb.org/gsea/msigdb/cards/REACTOME_NUCLEAR_EVENTS_KINASE_AND_TRANSCRIPTION_FACTOR_ACTIVATION_	17679	14732
query_1	FALSE	0.188254	565	26	3	0.115385	0.00530973	MARTINEZ_TP53_TARGETS_UP	custom_gmt_hall_c2all_c5go_1721	http://www.gsea-msigdb.org/gsea/msigdb/cards/MARTINEZ_TP53_TARGETS_UP	17679	12401
query_1	FALSE	0.188595	10	111	1	0.00900901	0.1	GO_POSITIVE_REGULATION_OF_MYOBLAST_PROLIFERATION	custom_gmt_hall_c2all_c5go_1721	http://www.gsea-msigdb.org/gsea/msigdb/cards/GO_POSITIVE_REGULATION_OF_MYOBLAST_PROLIFERATION	17679	7377
query_1	FALSE	0.188716	647	216	14	0.0648148	0.0216383	REACTOME_VESICLE_MEDIATED_TRANSPORT	custom_gmt_hall_c2all_c5go_1721	http://www.gsea-msigdb.org/gsea/msigdb/cards/REACTOME_VESICLE_MEDIATED_TRANSPORT	17679	15301
query_1	FALSE	0.188804	439	15	2	0.133333	0.00455581	SWEET_LUNG_CANCER_KRAS_UP	custom_gmt_hall_c2all_c5go_1721	http://www.gsea-msigdb.org/gsea/msigdb/cards/SWEET_LUNG_CANCER_KRAS_UP	17679	12792
query_1	FALSE	0.188813	31	230	2	0.00869565	0.0645161	BONOME_OVARIAN_CANCER_POOR_SURVIVAL_UP	custom_gmt_hall_c2all_c5go_1721	http://www.gsea-msigdb.org/gsea/msigdb/cards/BONOME_OVARIAN_CANCER_POOR_SURVIVAL_UP	17679	12521
query_1	FALSE	0.188813	31	230	2	0.00869565	0.0645161	GO_PEPTIDE_TRANSMEMBRANE_TRANSPORTER_ACTIVITY	custom_gmt_hall_c2all_c5go_1721	http://www.gsea-msigdb.org/gsea/msigdb/cards/GO_PEPTIDE_TRANSMEMBRANE_TRANSPORTER_ACTIVITY	17679	10247
query_1	FALSE	0.188918	5	159	1	0.00628931	0.2	GO_PROTEIN_DEUBIQUITINATION_INVOLVED_IN_UBIQUITIN_DEPENDENT_PROTEIN_CATABOLIC_PROCESS	custom_gmt_hall_c2all_c5go_1721	http://www.gsea-msigdb.org/gsea/msigdb/cards/GO_PROTEIN_DEUBIQUITINATION_INVOLVED_IN_UBIQUITIN_DEPENDENT_PROTEIN_CATABOLIC_PROCESS	17679	5814
query_1	FALSE	0.188931	56	127	2	0.015748	0.0357143	REACTOME_NEUREXINS_AND_NEUROLIGINS	custom_gmt_hall_c2all_c5go_1721	http://www.gsea-msigdb.org/gsea/msigdb/cards/REACTOME_NEUREXINS_AND_NEUROLIGINS	17679	15416
query_1	FALSE	0.188931	12	93	1	0.0107527	0.0833333	GO_EMBRYONIC_CAMERA_TYPE_EYE_FORMATION	custom_gmt_hall_c2all_c5go_1721	http://www.gsea-msigdb.org/gsea/msigdb/cards/GO_EMBRYONIC_CAMERA_TYPE_EYE_FORMATION	17679	5251
query_1	FALSE	0.189213	13	265	2	0.00754717	0.153846	GO_SPLICEOSOMAL_TRI_SNRNP_COMPLEX_ASSEMBLY	custom_gmt_hall_c2all_c5go_1721	http://www.gsea-msigdb.org/gsea/msigdb/cards/GO_SPLICEOSOMAL_TRI_SNRNP_COMPLEX_ASSEMBLY	17679	33
query_1	FALSE	0.189326	15	70	1	0.0142857	0.0666667	GO_REGULATION_OF_PLASMA_MEMBRANE_ORGANIZATION	custom_gmt_hall_c2all_c5go_1721	http://www.gsea-msigdb.org/gsea/msigdb/cards/GO_REGULATION_OF_PLASMA_MEMBRANE_ORGANIZATION	17679	6985
query_1	FALSE	0.189372	10	102	1	0.00980392	0.1	GO_LEUCINE_ZIPPER_DOMAIN_BINDING	custom_gmt_hall_c2all_c5go_1721	http://www.gsea-msigdb.org/gsea/msigdb/cards/GO_LEUCINE_ZIPPER_DOMAIN_BINDING	17679	9853
query_1	FALSE	0.189372	104	245	4	0.0163265	0.0384615	PLASARI_TGFB1_SIGNALING_VIA_NFIC_1HR_DN	custom_gmt_hall_c2all_c5go_1721	http://www.gsea-msigdb.org/gsea/msigdb/cards/PLASARI_TGFB1_SIGNALING_VIA_NFIC_1HR_DN	17679	13467
query_1	FALSE	0.189372	137	51	2	0.0392157	0.0145985	WAMUNYOKOLI_OVARIAN_CANCER_GRADES_1_2_UP	custom_gmt_hall_c2all_c5go_1721	http://www.gsea-msigdb.org/gsea/msigdb/cards/WAMUNYOKOLI_OVARIAN_CANCER_GRADES_1_2_UP	17679	10671
query_1	FALSE	0.189372	57	117	2	0.017094	0.0350877	GO_CELLULAR_COMPONENT_MAINTENANCE	custom_gmt_hall_c2all_c5go_1721	http://www.gsea-msigdb.org/gsea/msigdb/cards/GO_CELLULAR_COMPONENT_MAINTENANCE	17679	3742
query_1	FALSE	0.189372	92	75	2	0.0266667	0.0217391	WINTER_HYPOXIA_UP	custom_gmt_hall_c2all_c5go_1721	http://www.gsea-msigdb.org/gsea/msigdb/cards/WINTER_HYPOXIA_UP	17679	10338
query_1	FALSE	0.189372	169	91	3	0.032967	0.0177515	BLANCO_MELO_COVID19_SARS_COV_2_POS_PATIENT_LUNG_TISSUE_DN	custom_gmt_hall_c2all_c5go_1721	http://www.gsea-msigdb.org/gsea/msigdb/cards/BLANCO_MELO_COVID19_SARS_COV_2_POS_PATIENT_LUNG_TISSUE_DN	17679	10332
query_1	FALSE	0.189372	47	140	2	0.0142857	0.0425532	GO_NEUROMUSCULAR_PROCESS_CONTROLLING_BALANCE	custom_gmt_hall_c2all_c5go_1721	http://www.gsea-msigdb.org/gsea/msigdb/cards/GO_NEUROMUSCULAR_PROCESS_CONTROLLING_BALANCE	17679	4581
query_1	FALSE	0.189437	13	75	1	0.0133333	0.0769231	GO_CHEMOKINE_C_X_C_MOTIF_LIGAND_2_PRODUCTION	custom_gmt_hall_c2all_c5go_1721	http://www.gsea-msigdb.org/gsea/msigdb/cards/GO_CHEMOKINE_C_X_C_MOTIF_LIGAND_2_PRODUCTION	17679	5928
query_1	FALSE	0.189437	14	75	1	0.0133333	0.0714286	GO_NEGATIVE_REGULATION_OF_DNA_DAMAGE_RESPONSE_SIGNAL_TRANSDUCTION_BY_P53_CLASS_MEDIATOR	custom_gmt_hall_c2all_c5go_1721	http://www.gsea-msigdb.org/gsea/msigdb/cards/GO_NEGATIVE_REGULATION_OF_DNA_DAMAGE_RESPONSE_SIGNAL_TRANSDUCTION_BY_P53_CLASS_MEDIATOR	17679	3683
query_1	FALSE	0.189544	134	262	5	0.019084	0.0373134	GO_NEPHRON_DEVELOPMENT	custom_gmt_hall_c2all_c5go_1721	http://www.gsea-msigdb.org/gsea/msigdb/cards/GO_NEPHRON_DEVELOPMENT	17679	5817
query_1	FALSE	0.189767	152	163	4	0.0245399	0.0263158	HALLMARK_APOPTOSIS	custom_gmt_hall_c2all_c5go_1721	http://www.gsea-msigdb.org/gsea/msigdb/cards/HALLMARK_APOPTOSIS	17679	16510
query_1	FALSE	0.189767	12	94	1	0.0106383	0.0833333	GO_INTRACELLULAR_MRNA_LOCALIZATION	custom_gmt_hall_c2all_c5go_1721	http://www.gsea-msigdb.org/gsea/msigdb/cards/GO_INTRACELLULAR_MRNA_LOCALIZATION	17679	1212
query_1	FALSE	0.189986	42	163	2	0.0122699	0.047619	KORKOLA_SEMINOMA_UP	custom_gmt_hall_c2all_c5go_1721	http://www.gsea-msigdb.org/gsea/msigdb/cards/KORKOLA_SEMINOMA_UP	17679	10356
query_1	FALSE	0.189986	6	188	1	0.00531915	0.166667	BIOCARTA_CIRCADIAN_PATHWAY	custom_gmt_hall_c2all_c5go_1721	http://www.gsea-msigdb.org/gsea/msigdb/cards/BIOCARTA_CIRCADIAN_PATHWAY	17679	13905
query_1	FALSE	0.189986	10	113	1	0.00884956	0.1	GO_BRANCHING_MORPHOGENESIS_OF_A_NERVE	custom_gmt_hall_c2all_c5go_1721	http://www.gsea-msigdb.org/gsea/msigdb/cards/GO_BRANCHING_MORPHOGENESIS_OF_A_NERVE	17679	4453
query_1	FALSE	0.190919	98	157	3	0.0191083	0.0306122	CHEN_LVAD_SUPPORT_OF_FAILING_HEART_UP	custom_gmt_hall_c2all_c5go_1721	http://www.gsea-msigdb.org/gsea/msigdb/cards/CHEN_LVAD_SUPPORT_OF_FAILING_HEART_UP	17679	12025
query_1	FALSE	0.190919	27	249	2	0.00803213	0.0740741	HOFFMANN_PRE_BI_TO_LARGE_PRE_BII_LYMPHOCYTE_UP	custom_gmt_hall_c2all_c5go_1721	http://www.gsea-msigdb.org/gsea/msigdb/cards/HOFFMANN_PRE_BI_TO_LARGE_PRE_BII_LYMPHOCYTE_UP	17679	12798
query_1	FALSE	0.190919	20	57	1	0.0175439	0.05	REACTOME_FRS_MEDIATED_FGFR3_SIGNALING	custom_gmt_hall_c2all_c5go_1721	http://www.gsea-msigdb.org/gsea/msigdb/cards/REACTOME_FRS_MEDIATED_FGFR3_SIGNALING	17679	15312
query_1	FALSE	0.190919	20	57	1	0.0175439	0.05	WANG_RECURRENT_LIVER_CANCER_UP	custom_gmt_hall_c2all_c5go_1721	http://www.gsea-msigdb.org/gsea/msigdb/cards/WANG_RECURRENT_LIVER_CANCER_UP	17679	12959
query_1	FALSE	0.190919	19	57	1	0.0175439	0.0526316	REACTOME_PI_3K_CASCADE_FGFR4	custom_gmt_hall_c2all_c5go_1721	http://www.gsea-msigdb.org/gsea/msigdb/cards/REACTOME_PI_3K_CASCADE_FGFR4	17679	15318
query_1	FALSE	0.191039	11	104	1	0.00961538	0.0909091	GO_PROFILIN_BINDING	custom_gmt_hall_c2all_c5go_1721	http://www.gsea-msigdb.org/gsea/msigdb/cards/GO_PROFILIN_BINDING	17679	8987
query_1	FALSE	0.191039	9	127	1	0.00787402	0.111111	GO_POSTSYNAPTIC_DENSITY_PROTEIN_95_CLUSTERING	custom_gmt_hall_c2all_c5go_1721	http://www.gsea-msigdb.org/gsea/msigdb/cards/GO_POSTSYNAPTIC_DENSITY_PROTEIN_95_CLUSTERING	17679	6193
query_1	FALSE	0.191039	6	163	1	0.00613497	0.166667	HEIDENBLAD_AMPLIFIED_IN_BONE_CANCER	custom_gmt_hall_c2all_c5go_1721	http://www.gsea-msigdb.org/gsea/msigdb/cards/HEIDENBLAD_AMPLIFIED_IN_BONE_CANCER	17679	11044
query_1	FALSE	0.191039	7	163	1	0.00613497	0.142857	BAKER_HEMATOPOESIS_STAT5_TARGETS	custom_gmt_hall_c2all_c5go_1721	http://www.gsea-msigdb.org/gsea/msigdb/cards/BAKER_HEMATOPOESIS_STAT5_TARGETS	17679	10946
query_1	FALSE	0.191039	9	127	1	0.00787402	0.111111	GO_POSITIVE_REGULATION_OF_SYNAPSE_MATURATION	custom_gmt_hall_c2all_c5go_1721	http://www.gsea-msigdb.org/gsea/msigdb/cards/GO_POSITIVE_REGULATION_OF_SYNAPSE_MATURATION	17679	6039
query_1	FALSE	0.191039	218	221	6	0.0271493	0.0275229	GO_CELLULAR_PROTEIN_COMPLEX_DISASSEMBLY	custom_gmt_hall_c2all_c5go_1721	http://www.gsea-msigdb.org/gsea/msigdb/cards/GO_CELLULAR_PROTEIN_COMPLEX_DISASSEMBLY	17679	3713
query_1	FALSE	0.191039	35	190	2	0.0105263	0.0571429	GO_MODULATION_BY_SYMBIONT_OF_HOST_PROCESS	custom_gmt_hall_c2all_c5go_1721	http://www.gsea-msigdb.org/gsea/msigdb/cards/GO_MODULATION_BY_SYMBIONT_OF_HOST_PROCESS	17679	3753
query_1	FALSE	0.191039	33	219	2	0.00913242	0.0606061	GO_GLUTAMATE_METABOLIC_PROCESS	custom_gmt_hall_c2all_c5go_1721	http://www.gsea-msigdb.org/gsea/msigdb/cards/GO_GLUTAMATE_METABOLIC_PROCESS	17679	799
query_1	FALSE	0.191039	7	163	1	0.00613497	0.142857	FUNG_IL2_TARGETS_WITH_STAT5_BINDING_SITES	custom_gmt_hall_c2all_c5go_1721	http://www.gsea-msigdb.org/gsea/msigdb/cards/FUNG_IL2_TARGETS_WITH_STAT5_BINDING_SITES	17679	11129
query_1	FALSE	0.191086	157	157	4	0.0254777	0.0254777	GO_SKELETAL_MUSCLE_ORGAN_DEVELOPMENT	custom_gmt_hall_c2all_c5go_1721	http://www.gsea-msigdb.org/gsea/msigdb/cards/GO_SKELETAL_MUSCLE_ORGAN_DEVELOPMENT	17679	5166
query_1	FALSE	0.191086	18	279	2	0.00716846	0.111111	GO_NEGATIVE_REGULATION_OF_FIBROBLAST_GROWTH_FACTOR_RECEPTOR_SIGNALING_PATHWAY	custom_gmt_hall_c2all_c5go_1721	http://www.gsea-msigdb.org/gsea/msigdb/cards/GO_NEGATIVE_REGULATION_OF_FIBROBLAST_GROWTH_FACTOR_RECEPTOR_SIGNALING_PATHWAY	17679	3379
query_1	FALSE	0.191262	53	129	2	0.0155039	0.0377358	GO_TRANSCRIPTION_ELONGATION_FACTOR_COMPLEX	custom_gmt_hall_c2all_c5go_1721	http://www.gsea-msigdb.org/gsea/msigdb/cards/GO_TRANSCRIPTION_ELONGATION_FACTOR_COMPLEX	17679	7805
query_1	FALSE	0.191262	78	14	1	0.0714286	0.0128205	GO_RNA_PHOSPHODIESTER_BOND_HYDROLYSIS_ENDONUCLEOLYTIC	custom_gmt_hall_c2all_c5go_1721	http://www.gsea-msigdb.org/gsea/msigdb/cards/GO_RNA_PHOSPHODIESTER_BOND_HYDROLYSIS_ENDONUCLEOLYTIC	17679	6143
query_1	FALSE	0.191287	306	157	6	0.0382166	0.0196078	PASINI_SUZ12_TARGETS_DN	custom_gmt_hall_c2all_c5go_1721	http://www.gsea-msigdb.org/gsea/msigdb/cards/PASINI_SUZ12_TARGETS_DN	17679	13350
query_1	FALSE	0.191446	220	159	5	0.0314465	0.0227273	GO_DEVELOPMENTAL_CELL_GROWTH	custom_gmt_hall_c2all_c5go_1721	http://www.gsea-msigdb.org/gsea/msigdb/cards/GO_DEVELOPMENTAL_CELL_GROWTH	17679	4390
query_1	FALSE	0.191495	10	115	1	0.00869565	0.1	GO_MIRNA_CATABOLIC_PROCESS	custom_gmt_hall_c2all_c5go_1721	http://www.gsea-msigdb.org/gsea/msigdb/cards/GO_MIRNA_CATABOLIC_PROCESS	17679	1503
query_1	FALSE	0.191542	15	72	1	0.0138889	0.0666667	GO_AUDITORY_RECEPTOR_CELL_MORPHOGENESIS	custom_gmt_hall_c2all_c5go_1721	http://www.gsea-msigdb.org/gsea/msigdb/cards/GO_AUDITORY_RECEPTOR_CELL_MORPHOGENESIS	17679	276
query_1	FALSE	0.191568	160	292	6	0.0205479	0.0375	PASQUALUCCI_LYMPHOMA_BY_GC_STAGE_DN	custom_gmt_hall_c2all_c5go_1721	http://www.gsea-msigdb.org/gsea/msigdb/cards/PASQUALUCCI_LYMPHOMA_BY_GC_STAGE_DN	17679	11394
query_1	FALSE	0.19157	32	227	2	0.00881057	0.0625	HALLMARK_NOTCH_SIGNALING	custom_gmt_hall_c2all_c5go_1721	http://www.gsea-msigdb.org/gsea/msigdb/cards/HALLMARK_NOTCH_SIGNALING	17679	16511
query_1	FALSE	0.191637	8	144	1	0.00694444	0.125	GO_PLASMA_MEMBRANE_TO_ENDOSOME_TRANSPORT	custom_gmt_hall_c2all_c5go_1721	http://www.gsea-msigdb.org/gsea/msigdb/cards/GO_PLASMA_MEMBRANE_TO_ENDOSOME_TRANSPORT	17679	4312
query_1	FALSE	0.191725	6	192	1	0.00520833	0.166667	GO_POSTSYNAPTIC_GOLGI_APPARATUS	custom_gmt_hall_c2all_c5go_1721	http://www.gsea-msigdb.org/gsea/msigdb/cards/GO_POSTSYNAPTIC_GOLGI_APPARATUS	17679	8535
query_1	FALSE	0.191725	10	116	1	0.00862069	0.1	REACTOME_REGULATION_OF_FOXO_TRANSCRIPTIONAL_ACTIVITY_BY_ACETYLATION	custom_gmt_hall_c2all_c5go_1721	http://www.gsea-msigdb.org/gsea/msigdb/cards/REACTOME_REGULATION_OF_FOXO_TRANSCRIPTIONAL_ACTIVITY_BY_ACETYLATION	17679	15830
query_1	FALSE	0.191725	10	116	1	0.00862069	0.1	GO_REGULATION_OF_TUBULIN_DEACETYLATION	custom_gmt_hall_c2all_c5go_1721	http://www.gsea-msigdb.org/gsea/msigdb/cards/GO_REGULATION_OF_TUBULIN_DEACETYLATION	17679	6010
query_1	FALSE	0.191725	139	250	5	0.02	0.0359712	GO_GOLGI_ORGANIZATION	custom_gmt_hall_c2all_c5go_1721	http://www.gsea-msigdb.org/gsea/msigdb/cards/GO_GOLGI_ORGANIZATION	17679	1009
query_1	FALSE	0.191725	159	217	5	0.0230415	0.0314465	GO_SODIUM_ION_TRANSMEMBRANE_TRANSPORT	custom_gmt_hall_c2all_c5go_1721	http://www.gsea-msigdb.org/gsea/msigdb/cards/GO_SODIUM_ION_TRANSMEMBRANE_TRANSPORT	17679	3182
query_1	FALSE	0.191725	6	193	1	0.00518135	0.166667	LIU_CMYB_TARGETS_DN	custom_gmt_hall_c2all_c5go_1721	http://www.gsea-msigdb.org/gsea/msigdb/cards/LIU_CMYB_TARGETS_DN	17679	10459
query_1	FALSE	0.191725	26	40	1	0.025	0.0384615	VALK_AML_CLUSTER_2	custom_gmt_hall_c2all_c5go_1721	http://www.gsea-msigdb.org/gsea/msigdb/cards/VALK_AML_CLUSTER_2	17679	12893
query_1	FALSE	0.191725	123	126	3	0.0238095	0.0243902	GO_NUCLEOTIDYLTRANSFERASE_ACTIVITY	custom_gmt_hall_c2all_c5go_1721	http://www.gsea-msigdb.org/gsea/msigdb/cards/GO_NUCLEOTIDYLTRANSFERASE_ACTIVITY	17679	9353
query_1	FALSE	0.191725	5	231	1	0.004329	0.2	GO_NEGATIVE_REGULATION_OF_SISTER_CHROMATID_COHESION	custom_gmt_hall_c2all_c5go_1721	http://www.gsea-msigdb.org/gsea/msigdb/cards/GO_NEGATIVE_REGULATION_OF_SISTER_CHROMATID_COHESION	17679	4048
query_1	FALSE	0.191725	10	116	1	0.00862069	0.1	REACTOME_RUNX3_REGULATES_P14_ARF	custom_gmt_hall_c2all_c5go_1721	http://www.gsea-msigdb.org/gsea/msigdb/cards/REACTOME_RUNX3_REGULATES_P14_ARF	17679	15681
query_1	FALSE	0.191725	28	40	1	0.025	0.0357143	GO_POSITIVE_REGULATION_OF_CELL_SUBSTRATE_JUNCTION_ORGANIZATION	custom_gmt_hall_c2all_c5go_1721	http://www.gsea-msigdb.org/gsea/msigdb/cards/GO_POSITIVE_REGULATION_OF_CELL_SUBSTRATE_JUNCTION_ORGANIZATION	17679	6465
query_1	FALSE	0.191725	42	165	2	0.0121212	0.047619	REACTOME_ASSEMBLY_AND_CELL_SURFACE_PRESENTATION_OF_NMDA_RECEPTORS	custom_gmt_hall_c2all_c5go_1721	http://www.gsea-msigdb.org/gsea/msigdb/cards/REACTOME_ASSEMBLY_AND_CELL_SURFACE_PRESENTATION_OF_NMDA_RECEPTORS	17679	15817
query_1	FALSE	0.191725	1075	54	7	0.12963	0.00651163	GO_ION_TRANSMEMBRANE_TRANSPORT	custom_gmt_hall_c2all_c5go_1721	http://www.gsea-msigdb.org/gsea/msigdb/cards/GO_ION_TRANSMEMBRANE_TRANSPORT	17679	2937
query_1	FALSE	0.191725	751	298	19	0.0637584	0.0252996	GRAESSMANN_RESPONSE_TO_MC_AND_DOXORUBICIN_DN	custom_gmt_hall_c2all_c5go_1721	http://www.gsea-msigdb.org/gsea/msigdb/cards/GRAESSMANN_RESPONSE_TO_MC_AND_DOXORUBICIN_DN	17679	10776
query_1	FALSE	0.192118	5	232	1	0.00431034	0.2	GO_SNORNA_LOCALIZATION	custom_gmt_hall_c2all_c5go_1721	http://www.gsea-msigdb.org/gsea/msigdb/cards/GO_SNORNA_LOCALIZATION	17679	4321
query_1	FALSE	0.192118	24	271	2	0.00738007	0.0833333	GO_RESPONSE_TO_AUDITORY_STIMULUS	custom_gmt_hall_c2all_c5go_1721	http://www.gsea-msigdb.org/gsea/msigdb/cards/GO_RESPONSE_TO_AUDITORY_STIMULUS	17679	1681
query_1	FALSE	0.192393	48	143	2	0.013986	0.0416667	APPIERTO_RESPONSE_TO_FENRETINIDE_DN	custom_gmt_hall_c2all_c5go_1721	http://www.gsea-msigdb.org/gsea/msigdb/cards/APPIERTO_RESPONSE_TO_FENRETINIDE_DN	17679	10940
query_1	FALSE	0.192419	16	73	1	0.0136986	0.0625	GO_PARTURITION	custom_gmt_hall_c2all_c5go_1721	http://www.gsea-msigdb.org/gsea/msigdb/cards/GO_PARTURITION	17679	1152
query_1	FALSE	0.192434	42	170	2	0.0117647	0.047619	GO_NUCLEOBASE_CONTAINING_COMPOUND_KINASE_ACTIVITY	custom_gmt_hall_c2all_c5go_1721	http://www.gsea-msigdb.org/gsea/msigdb/cards/GO_NUCLEOBASE_CONTAINING_COMPOUND_KINASE_ACTIVITY	17679	9461
query_1	FALSE	0.192434	40	26	1	0.0384615	0.025	GO_NEGATIVE_REGULATION_OF_HISTONE_MODIFICATION	custom_gmt_hall_c2all_c5go_1721	http://www.gsea-msigdb.org/gsea/msigdb/cards/GO_NEGATIVE_REGULATION_OF_HISTONE_MODIFICATION	17679	2368
query_1	FALSE	0.192434	13	90	1	0.0111111	0.0769231	GO_EARLY_PHAGOSOME	custom_gmt_hall_c2all_c5go_1721	http://www.gsea-msigdb.org/gsea/msigdb/cards/GO_EARLY_PHAGOSOME	17679	8045
query_1	FALSE	0.192434	4	233	1	0.00429185	0.25	GO_MSL_COMPLEX	custom_gmt_hall_c2all_c5go_1721	http://www.gsea-msigdb.org/gsea/msigdb/cards/GO_MSL_COMPLEX	17679	8368
query_1	FALSE	0.192434	34	209	2	0.00956938	0.0588235	GO_RECEPTOR_CATABOLIC_PROCESS	custom_gmt_hall_c2all_c5go_1721	http://www.gsea-msigdb.org/gsea/msigdb/cards/GO_RECEPTOR_CATABOLIC_PROCESS	17679	2719
query_1	FALSE	0.192521	7	130	1	0.00769231	0.142857	REACTOME_CREB3_FACTORS_ACTIVATE_GENES	custom_gmt_hall_c2all_c5go_1721	http://www.gsea-msigdb.org/gsea/msigdb/cards/REACTOME_CREB3_FACTORS_ACTIVATE_GENES	17679	15629
query_1	FALSE	0.192705	117	218	4	0.0183486	0.034188	GO_REGULATION_OF_PROTEIN_CONTAINING_COMPLEX_DISASSEMBLY	custom_gmt_hall_c2all_c5go_1721	http://www.gsea-msigdb.org/gsea/msigdb/cards/GO_REGULATION_OF_PROTEIN_CONTAINING_COMPLEX_DISASSEMBLY	17679	3607
query_1	FALSE	0.193055	178	147	4	0.0272109	0.0224719	GO_REGULATION_OF_CELL_SIZE	custom_gmt_hall_c2all_c5go_1721	http://www.gsea-msigdb.org/gsea/msigdb/cards/GO_REGULATION_OF_CELL_SIZE	17679	1225
query_1	FALSE	0.19324	8	147	1	0.00680272	0.125	TERAMOTO_OPN_TARGETS_CLUSTER_8	custom_gmt_hall_c2all_c5go_1721	http://www.gsea-msigdb.org/gsea/msigdb/cards/TERAMOTO_OPN_TARGETS_CLUSTER_8	17679	11105
query_1	FALSE	0.19324	17	62	1	0.016129	0.0588235	GO_NEGATIVE_REGULATION_OF_EPIDERMIS_DEVELOPMENT	custom_gmt_hall_c2all_c5go_1721	http://www.gsea-msigdb.org/gsea/msigdb/cards/GO_NEGATIVE_REGULATION_OF_EPIDERMIS_DEVELOPMENT	17679	3984
query_1	FALSE	0.193419	137	185	4	0.0216216	0.0291971	GO_RNA_EXPORT_FROM_NUCLEUS	custom_gmt_hall_c2all_c5go_1721	http://www.gsea-msigdb.org/gsea/msigdb/cards/GO_RNA_EXPORT_FROM_NUCLEUS	17679	756
query_1	FALSE	0.193419	25	295	2	0.00677966	0.08	GO_HISTONE_MRNA_METABOLIC_PROCESS	custom_gmt_hall_c2all_c5go_1721	http://www.gsea-msigdb.org/gsea/msigdb/cards/GO_HISTONE_MRNA_METABOLIC_PROCESS	17679	1217
query_1	FALSE	0.193592	41	175	2	0.0114286	0.0487805	WP_COMMON_PATHWAYS_UNDERLYING_DRUG_ADDICTION	custom_gmt_hall_c2all_c5go_1721	http://www.gsea-msigdb.org/gsea/msigdb/cards/WP_COMMON_PATHWAYS_UNDERLYING_DRUG_ADDICTION	17679	16246
query_1	FALSE	0.193631	187	200	5	0.025	0.026738	BOYAULT_LIVER_CANCER_SUBCLASS_G3_UP	custom_gmt_hall_c2all_c5go_1721	http://www.gsea-msigdb.org/gsea/msigdb/cards/BOYAULT_LIVER_CANCER_SUBCLASS_G3_UP	17679	12923
query_1	FALSE	0.193631	14	79	1	0.0126582	0.0714286	GO_VIRAL_TRANSLATION	custom_gmt_hall_c2all_c5go_1721	http://www.gsea-msigdb.org/gsea/msigdb/cards/GO_VIRAL_TRANSLATION	17679	1980
query_1	FALSE	0.193631	8	148	1	0.00675676	0.125	REACTOME_COMPETING_ENDOGENOUS_RNAS_CERNAS_REGULATE_PTEN_TRANSLATION	custom_gmt_hall_c2all_c5go_1721	http://www.gsea-msigdb.org/gsea/msigdb/cards/REACTOME_COMPETING_ENDOGENOUS_RNAS_CERNAS_REGULATE_PTEN_TRANSLATION	17679	15670
query_1	FALSE	0.193631	150	210	6	0.0285714	0.04	GO_NEGATIVE_REGULATION_OF_CELLULAR_AMIDE_METABOLIC_PROCESS	custom_gmt_hall_c2all_c5go_1721	http://www.gsea-msigdb.org/gsea/msigdb/cards/GO_NEGATIVE_REGULATION_OF_CELLULAR_AMIDE_METABOLIC_PROCESS	17679	2943
query_1	FALSE	0.193631	5	236	1	0.00423729	0.2	GO_TYPE_I_PNEUMOCYTE_DIFFERENTIATION	custom_gmt_hall_c2all_c5go_1721	http://www.gsea-msigdb.org/gsea/msigdb/cards/GO_TYPE_I_PNEUMOCYTE_DIFFERENTIATION	17679	5157
query_1	FALSE	0.193631	36	32	1	0.03125	0.0277778	KYNG_ENVIRONMENTAL_STRESS_RESPONSE_NOT_BY_4NQO_IN_WS	custom_gmt_hall_c2all_c5go_1721	http://www.gsea-msigdb.org/gsea/msigdb/cards/KYNG_ENVIRONMENTAL_STRESS_RESPONSE_NOT_BY_4NQO_IN_WS	17679	12360
query_1	FALSE	0.193631	4	236	1	0.00423729	0.25	GO_REGULATION_OF_THYROID_HORMONE_MEDIATED_SIGNALING_PATHWAY	custom_gmt_hall_c2all_c5go_1721	http://www.gsea-msigdb.org/gsea/msigdb/cards/GO_REGULATION_OF_THYROID_HORMONE_MEDIATED_SIGNALING_PATHWAY	17679	282
query_1	FALSE	0.193631	5	236	1	0.00423729	0.2	GO_NEGATIVE_REGULATION_OF_TRANSCRIPTION_INITIATION_FROM_RNA_POLYMERASE_II_PROMOTER	custom_gmt_hall_c2all_c5go_1721	http://www.gsea-msigdb.org/gsea/msigdb/cards/GO_NEGATIVE_REGULATION_OF_TRANSCRIPTION_INITIATION_FROM_RNA_POLYMERASE_II_PROMOTER	17679	5197
query_1	FALSE	0.193676	33	36	1	0.0277778	0.030303	JEPSEN_SMRT_TARGETS	custom_gmt_hall_c2all_c5go_1721	http://www.gsea-msigdb.org/gsea/msigdb/cards/JEPSEN_SMRT_TARGETS	17679	12352
query_1	FALSE	0.193676	20	54	1	0.0185185	0.05	BIOCARTA_AKT_PATHWAY	custom_gmt_hall_c2all_c5go_1721	http://www.gsea-msigdb.org/gsea/msigdb/cards/BIOCARTA_AKT_PATHWAY	17679	13642
query_1	FALSE	0.193745	9	108	1	0.00925926	0.111111	GO_POSITIVE_REGULATION_OF_CELL_CELL_ADHESION_MEDIATED_BY_CADHERIN	custom_gmt_hall_c2all_c5go_1721	http://www.gsea-msigdb.org/gsea/msigdb/cards/GO_POSITIVE_REGULATION_OF_CELL_CELL_ADHESION_MEDIATED_BY_CADHERIN	17679	7324
query_1	FALSE	0.193745	11	108	1	0.00925926	0.0909091	GO_ESTABLISHMENT_OF_ENDOTHELIAL_INTESTINAL_BARRIER	custom_gmt_hall_c2all_c5go_1721	http://www.gsea-msigdb.org/gsea/msigdb/cards/GO_ESTABLISHMENT_OF_ENDOTHELIAL_INTESTINAL_BARRIER	17679	6148
query_1	FALSE	0.193821	187	77	3	0.038961	0.0160428	GO_REGULATION_OF_LEUKOCYTE_MIGRATION	custom_gmt_hall_c2all_c5go_1721	http://www.gsea-msigdb.org/gsea/msigdb/cards/GO_REGULATION_OF_LEUKOCYTE_MIGRATION	17679	409
query_1	FALSE	0.193903	3	238	1	0.00420168	0.333333	GO_INTERLEUKIN_2_RECEPTOR_BINDING	custom_gmt_hall_c2all_c5go_1721	http://www.gsea-msigdb.org/gsea/msigdb/cards/GO_INTERLEUKIN_2_RECEPTOR_BINDING	17679	8904
query_1	FALSE	0.193903	21	57	1	0.0175439	0.047619	REACTOME_INTERLEUKIN_37_SIGNALING	custom_gmt_hall_c2all_c5go_1721	http://www.gsea-msigdb.org/gsea/msigdb/cards/REACTOME_INTERLEUKIN_37_SIGNALING	17679	15729
query_1	FALSE	0.193903	20	57	1	0.0175439	0.05	REACTOME_PI_3K_CASCADE_FGFR1	custom_gmt_hall_c2all_c5go_1721	http://www.gsea-msigdb.org/gsea/msigdb/cards/REACTOME_PI_3K_CASCADE_FGFR1	17679	15306
query_1	FALSE	0.193903	105	69	2	0.0289855	0.0190476	SCHLOSSER_SERUM_RESPONSE_AUGMENTED_BY_MYC	custom_gmt_hall_c2all_c5go_1721	http://www.gsea-msigdb.org/gsea/msigdb/cards/SCHLOSSER_SERUM_RESPONSE_AUGMENTED_BY_MYC	17679	11028
query_1	FALSE	0.193903	26	46	1	0.0217391	0.0384615	GO_ESTABLISHMENT_OF_MITOCHONDRION_LOCALIZATION	custom_gmt_hall_c2all_c5go_1721	http://www.gsea-msigdb.org/gsea/msigdb/cards/GO_ESTABLISHMENT_OF_MITOCHONDRION_LOCALIZATION	17679	4835
query_1	FALSE	0.193903	19	57	1	0.0175439	0.0526316	REACTOME_CTLA4_INHIBITORY_SIGNALING	custom_gmt_hall_c2all_c5go_1721	http://www.gsea-msigdb.org/gsea/msigdb/cards/REACTOME_CTLA4_INHIBITORY_SIGNALING	17679	15008
query_1	FALSE	0.193903	20	57	1	0.0175439	0.05	OUYANG_PROSTATE_CANCER_PROGRESSION_DN	custom_gmt_hall_c2all_c5go_1721	http://www.gsea-msigdb.org/gsea/msigdb/cards/OUYANG_PROSTATE_CANCER_PROGRESSION_DN	17679	12451
query_1	FALSE	0.193903	20	57	1	0.0175439	0.05	GO_PEPTIDE_HORMONE_RECEPTOR_BINDING	custom_gmt_hall_c2all_c5go_1721	http://www.gsea-msigdb.org/gsea/msigdb/cards/GO_PEPTIDE_HORMONE_RECEPTOR_BINDING	17679	10003
query_1	FALSE	0.193903	5	238	1	0.00420168	0.2	GO_MAST_CELL_DIFFERENTIATION	custom_gmt_hall_c2all_c5go_1721	http://www.gsea-msigdb.org/gsea/msigdb/cards/GO_MAST_CELL_DIFFERENTIATION	17679	5103
query_1	FALSE	0.193903	19	57	1	0.0175439	0.0526316	GO_STEROID_HORMONE_SECRETION	custom_gmt_hall_c2all_c5go_1721	http://www.gsea-msigdb.org/gsea/msigdb/cards/GO_STEROID_HORMONE_SECRETION	17679	3233
query_1	FALSE	0.193903	5	238	1	0.00420168	0.2	GO_NEPHRIC_DUCT_FORMATION	custom_gmt_hall_c2all_c5go_1721	http://www.gsea-msigdb.org/gsea/msigdb/cards/GO_NEPHRIC_DUCT_FORMATION	17679	5859
query_1	FALSE	0.193903	10	92	1	0.0108696	0.1	GO_NEGATIVE_REGULATION_OF_ACUTE_INFLAMMATORY_RESPONSE	custom_gmt_hall_c2all_c5go_1721	http://www.gsea-msigdb.org/gsea/msigdb/cards/GO_NEGATIVE_REGULATION_OF_ACUTE_INFLAMMATORY_RESPONSE	17679	401
query_1	FALSE	0.194031	6	199	1	0.00502513	0.166667	GO_NEGATIVE_REGULATION_OF_FATTY_ACID_BETA_OXIDATION	custom_gmt_hall_c2all_c5go_1721	http://www.gsea-msigdb.org/gsea/msigdb/cards/GO_NEGATIVE_REGULATION_OF_FATTY_ACID_BETA_OXIDATION	17679	2494
query_1	FALSE	0.194044	14	75	1	0.0133333	0.0714286	GO_NEGATIVE_REGULATION_OF_MYELOID_CELL_APOPTOTIC_PROCESS	custom_gmt_hall_c2all_c5go_1721	http://www.gsea-msigdb.org/gsea/msigdb/cards/GO_NEGATIVE_REGULATION_OF_MYELOID_CELL_APOPTOTIC_PROCESS	17679	2780
query_1	FALSE	0.194044	164	7	1	0.142857	0.00609756	GO_IMPORT_INTO_NUCLEUS	custom_gmt_hall_c2all_c5go_1721	http://www.gsea-msigdb.org/gsea/msigdb/cards/GO_IMPORT_INTO_NUCLEUS	17679	4695
query_1	FALSE	0.194044	55	293	3	0.0102389	0.0545455	GO_VESICLE_COAT	custom_gmt_hall_c2all_c5go_1721	http://www.gsea-msigdb.org/gsea/msigdb/cards/GO_VESICLE_COAT	17679	7892
query_1	FALSE	0.194044	11	109	1	0.00917431	0.0909091	GO_CYTOPLASM_ORGANIZATION	custom_gmt_hall_c2all_c5go_1721	http://www.gsea-msigdb.org/gsea/msigdb/cards/GO_CYTOPLASM_ORGANIZATION	17679	1007
query_1	FALSE	0.194076	12	100	1	0.01	0.0833333	KIM_GERMINAL_CENTER_T_HELPER_DN	custom_gmt_hall_c2all_c5go_1721	http://www.gsea-msigdb.org/gsea/msigdb/cards/KIM_GERMINAL_CENTER_T_HELPER_DN	17679	11615
query_1	FALSE	0.194087	144	8	1	0.125	0.00694444	GO_APPENDAGE_MORPHOGENESIS	custom_gmt_hall_c2all_c5go_1721	http://www.gsea-msigdb.org/gsea/msigdb/cards/GO_APPENDAGE_MORPHOGENESIS	17679	3065
query_1	FALSE	0.194087	37	181	2	0.0110497	0.0540541	XU_CREBBP_TARGETS_DN	custom_gmt_hall_c2all_c5go_1721	http://www.gsea-msigdb.org/gsea/msigdb/cards/XU_CREBBP_TARGETS_DN	17679	11845
query_1	FALSE	0.194087	131	8	1	0.125	0.00763359	GO_REGULATION_OF_T_CELL_DIFFERENTIATION	custom_gmt_hall_c2all_c5go_1721	http://www.gsea-msigdb.org/gsea/msigdb/cards/GO_REGULATION_OF_T_CELL_DIFFERENTIATION	17679	3922
query_1	FALSE	0.194161	4	240	1	0.00416667	0.25	GO_NEGATIVE_REGULATION_OF_SMAD_PROTEIN_COMPLEX_ASSEMBLY	custom_gmt_hall_c2all_c5go_1721	http://www.gsea-msigdb.org/gsea/msigdb/cards/GO_NEGATIVE_REGULATION_OF_SMAD_PROTEIN_COMPLEX_ASSEMBLY	17679	1678
query_1	FALSE	0.194161	61	245	3	0.0122449	0.0491803	GO_MYOFIBRIL_ASSEMBLY	custom_gmt_hall_c2all_c5go_1721	http://www.gsea-msigdb.org/gsea/msigdb/cards/GO_MYOFIBRIL_ASSEMBLY	17679	2257
query_1	FALSE	0.194161	5	240	1	0.00416667	0.2	GO_CALMODULIN_DEPENDENT_PROTEIN_PHOSPHATASE_ACTIVITY	custom_gmt_hall_c2all_c5go_1721	http://www.gsea-msigdb.org/gsea/msigdb/cards/GO_CALMODULIN_DEPENDENT_PROTEIN_PHOSPHATASE_ACTIVITY	17679	9683
query_1	FALSE	0.194161	367	147	7	0.047619	0.0190736	ODONNELL_TFRC_TARGETS_UP	custom_gmt_hall_c2all_c5go_1721	http://www.gsea-msigdb.org/gsea/msigdb/cards/ODONNELL_TFRC_TARGETS_UP	17679	10600
query_1	FALSE	0.194161	886	8	2	0.25	0.00225734	GO_PROTEIN_MODIFICATION_BY_SMALL_PROTEIN_CONJUGATION	custom_gmt_hall_c2all_c5go_1721	http://www.gsea-msigdb.org/gsea/msigdb/cards/GO_PROTEIN_MODIFICATION_BY_SMALL_PROTEIN_CONJUGATION	17679	2608
query_1	FALSE	0.194382	73	99	2	0.020202	0.0273973	GO_LYSOSOME_LOCALIZATION	custom_gmt_hall_c2all_c5go_1721	http://www.gsea-msigdb.org/gsea/msigdb/cards/GO_LYSOSOME_LOCALIZATION	17679	2603
query_1	FALSE	0.194382	133	277	5	0.0180505	0.037594	EPPERT_PROGENITOR	custom_gmt_hall_c2all_c5go_1721	http://www.gsea-msigdb.org/gsea/msigdb/cards/EPPERT_PROGENITOR	17679	13585
query_1	FALSE	0.194543	57	279	3	0.0107527	0.0526316	GO_NEGATIVE_REGULATION_OF_SMALL_GTPASE_MEDIATED_SIGNAL_TRANSDUCTION	custom_gmt_hall_c2all_c5go_1721	http://www.gsea-msigdb.org/gsea/msigdb/cards/GO_NEGATIVE_REGULATION_OF_SMALL_GTPASE_MEDIATED_SIGNAL_TRANSDUCTION	17679	4649
query_1	FALSE	0.194543	13	93	1	0.0107527	0.0769231	GO_PROTEIN_PHOSPHATASE_ACTIVATOR_ACTIVITY	custom_gmt_hall_c2all_c5go_1721	http://www.gsea-msigdb.org/gsea/msigdb/cards/GO_PROTEIN_PHOSPHATASE_ACTIVATOR_ACTIVITY	17679	10132
query_1	FALSE	0.194543	148	8	1	0.125	0.00675676	LANDIS_ERBB2_BREAST_TUMORS_324_UP	custom_gmt_hall_c2all_c5go_1721	http://www.gsea-msigdb.org/gsea/msigdb/cards/LANDIS_ERBB2_BREAST_TUMORS_324_UP	17679	10797
query_1	FALSE	0.194608	54	124	2	0.016129	0.037037	GO_MUSCLE_FIBER_DEVELOPMENT	custom_gmt_hall_c2all_c5go_1721	http://www.gsea-msigdb.org/gsea/msigdb/cards/GO_MUSCLE_FIBER_DEVELOPMENT	17679	4449
query_1	FALSE	0.19464	74	203	3	0.0147783	0.0405405	REACTOME_RNA_POLYMERASE_II_TRANSCRIBES_SNRNA_GENES	custom_gmt_hall_c2all_c5go_1721	http://www.gsea-msigdb.org/gsea/msigdb/cards/REACTOME_RNA_POLYMERASE_II_TRANSCRIBES_SNRNA_GENES	17679	15447
query_1	FALSE	0.194926	43	27	1	0.037037	0.0232558	FAELT_B_CLL_WITH_VH3_21_UP	custom_gmt_hall_c2all_c5go_1721	http://www.gsea-msigdb.org/gsea/msigdb/cards/FAELT_B_CLL_WITH_VH3_21_UP	17679	11865
query_1	FALSE	0.194952	278	4	1	0.25	0.00359712	GO_EMBRYONIC_ORGAN_MORPHOGENESIS	custom_gmt_hall_c2all_c5go_1721	http://www.gsea-msigdb.org/gsea/msigdb/cards/GO_EMBRYONIC_ORGAN_MORPHOGENESIS	17679	4383
query_1	FALSE	0.194952	18	64	1	0.015625	0.0555556	REACTOME_PROSTACYCLIN_SIGNALLING_THROUGH_PROSTACYCLIN_RECEPTOR	custom_gmt_hall_c2all_c5go_1721	http://www.gsea-msigdb.org/gsea/msigdb/cards/REACTOME_PROSTACYCLIN_SIGNALLING_THROUGH_PROSTACYCLIN_RECEPTOR	17679	15037
query_1	FALSE	0.194952	6	202	1	0.0049505	0.166667	GO_PARKIN_MEDIATED_STIMULATION_OF_MITOPHAGY_IN_RESPONSE_TO_MITOCHONDRIAL_DEPOLARIZATION	custom_gmt_hall_c2all_c5go_1721	http://www.gsea-msigdb.org/gsea/msigdb/cards/GO_PARKIN_MEDIATED_STIMULATION_OF_MITOPHAGY_IN_RESPONSE_TO_MITOCHONDRIAL_DEPOLARIZATION	17679	5395
query_1	FALSE	0.195019	143	266	5	0.018797	0.034965	GO_NUCLEAR_HORMONE_RECEPTOR_BINDING	custom_gmt_hall_c2all_c5go_1721	http://www.gsea-msigdb.org/gsea/msigdb/cards/GO_NUCLEAR_HORMONE_RECEPTOR_BINDING	17679	9740
query_1	FALSE	0.195237	5	243	1	0.00411523	0.2	GO_PUTRESCINE_BIOSYNTHETIC_PROCESS	custom_gmt_hall_c2all_c5go_1721	http://www.gsea-msigdb.org/gsea/msigdb/cards/GO_PUTRESCINE_BIOSYNTHETIC_PROCESS	17679	1360
query_1	FALSE	0.195237	35	187	2	0.0106952	0.0571429	BALDWIN_PRKCI_TARGETS_UP	custom_gmt_hall_c2all_c5go_1721	http://www.gsea-msigdb.org/gsea/msigdb/cards/BALDWIN_PRKCI_TARGETS_UP	17679	11386
query_1	FALSE	0.195237	5	243	1	0.00411523	0.2	GO_REGULATION_OF_POLYAMINE_TRANSMEMBRANE_TRANSPORT	custom_gmt_hall_c2all_c5go_1721	http://www.gsea-msigdb.org/gsea/msigdb/cards/GO_REGULATION_OF_POLYAMINE_TRANSMEMBRANE_TRANSPORT	17679	6743
query_1	FALSE	0.195237	5	243	1	0.00411523	0.2	GO_ORNITHINE_DECARBOXYLASE_REGULATOR_ACTIVITY	custom_gmt_hall_c2all_c5go_1721	http://www.gsea-msigdb.org/gsea/msigdb/cards/GO_ORNITHINE_DECARBOXYLASE_REGULATOR_ACTIVITY	17679	9817
query_1	FALSE	0.195301	44	26	1	0.0384615	0.0227273	GO_PHOSPHATASE_INHIBITOR_ACTIVITY	custom_gmt_hall_c2all_c5go_1721	http://www.gsea-msigdb.org/gsea/msigdb/cards/GO_PHOSPHATASE_INHIBITOR_ACTIVITY	17679	9468
query_1	FALSE	0.195521	17	68	1	0.0147059	0.0588235	STEIN_ESTROGEN_RESPONSE_NOT_VIA_ESRRA	custom_gmt_hall_c2all_c5go_1721	http://www.gsea-msigdb.org/gsea/msigdb/cards/STEIN_ESTROGEN_RESPONSE_NOT_VIA_ESRRA	17679	13037
query_1	FALSE	0.195521	16	68	1	0.0147059	0.0625	GO_INHIBITORY_POSTSYNAPTIC_POTENTIAL	custom_gmt_hall_c2all_c5go_1721	http://www.gsea-msigdb.org/gsea/msigdb/cards/GO_INHIBITORY_POSTSYNAPTIC_POTENTIAL	17679	5010
query_1	FALSE	0.19558	62	117	2	0.017094	0.0322581	GO_REGULATION_OF_GLUTAMATE_RECEPTOR_SIGNALING_PATHWAY	custom_gmt_hall_c2all_c5go_1721	http://www.gsea-msigdb.org/gsea/msigdb/cards/GO_REGULATION_OF_GLUTAMATE_RECEPTOR_SIGNALING_PATHWAY	17679	6534
query_1	FALSE	0.19558	81	199	3	0.0150754	0.037037	GO_INTRINSIC_COMPONENT_OF_PRESYNAPTIC_MEMBRANE	custom_gmt_hall_c2all_c5go_1721	http://www.gsea-msigdb.org/gsea/msigdb/cards/GO_INTRINSIC_COMPONENT_OF_PRESYNAPTIC_MEMBRANE	17679	8486
query_1	FALSE	0.19558	5	244	1	0.00409836	0.2	GO_ESTABLISHMENT_OR_MAINTENANCE_OF_ACTIN_CYTOSKELETON_POLARITY	custom_gmt_hall_c2all_c5go_1721	http://www.gsea-msigdb.org/gsea/msigdb/cards/GO_ESTABLISHMENT_OR_MAINTENANCE_OF_ACTIN_CYTOSKELETON_POLARITY	17679	2353
query_1	FALSE	0.195592	8	153	1	0.00653595	0.125	GO_BLOOD_VESSEL_MATURATION	custom_gmt_hall_c2all_c5go_1721	http://www.gsea-msigdb.org/gsea/msigdb/cards/GO_BLOOD_VESSEL_MATURATION	17679	225
query_1	FALSE	0.195592	374	238	10	0.0420168	0.026738	GO_MYELOID_CELL_DIFFERENTIATION	custom_gmt_hall_c2all_c5go_1721	http://www.gsea-msigdb.org/gsea/msigdb/cards/GO_MYELOID_CELL_DIFFERENTIATION	17679	2223
query_1	FALSE	0.196188	292	25	2	0.08	0.00684932	SENGUPTA_NASOPHARYNGEAL_CARCINOMA_UP	custom_gmt_hall_c2all_c5go_1721	http://www.gsea-msigdb.org/gsea/msigdb/cards/SENGUPTA_NASOPHARYNGEAL_CARCINOMA_UP	17679	10383
query_1	FALSE	0.196642	385	190	8	0.0421053	0.0207792	LU_EZH2_TARGETS_DN	custom_gmt_hall_c2all_c5go_1721	http://www.gsea-msigdb.org/gsea/msigdb/cards/LU_EZH2_TARGETS_DN	17679	13258
query_1	FALSE	0.196642	7	176	1	0.00568182	0.142857	GO_CELLULAR_RESPONSE_TO_ETHER	custom_gmt_hall_c2all_c5go_1721	http://www.gsea-msigdb.org/gsea/msigdb/cards/GO_CELLULAR_RESPONSE_TO_ETHER	17679	5672
query_1	FALSE	0.196823	25	291	2	0.00687285	0.08	GARGALOVIC_RESPONSE_TO_OXIDIZED_PHOSPHOLIPIDS_GREEN_UP	custom_gmt_hall_c2all_c5go_1721	http://www.gsea-msigdb.org/gsea/msigdb/cards/GARGALOVIC_RESPONSE_TO_OXIDIZED_PHOSPHOLIPIDS_GREEN_UP	17679	10536
query_1	FALSE	0.197359	81	205	3	0.0146341	0.037037	GO_STEROID_HORMONE_RECEPTOR_BINDING	custom_gmt_hall_c2all_c5go_1721	http://www.gsea-msigdb.org/gsea/msigdb/cards/GO_STEROID_HORMONE_RECEPTOR_BINDING	17679	9741
query_1	FALSE	0.197359	27	46	1	0.0217391	0.037037	WP_INTRACELLULAR_TRAFFICKING_PROTEINS_INVOLVED_IN_CMT_NEUROPATHY	custom_gmt_hall_c2all_c5go_1721	http://www.gsea-msigdb.org/gsea/msigdb/cards/WP_INTRACELLULAR_TRAFFICKING_PROTEINS_INVOLVED_IN_CMT_NEUROPATHY	17679	16490
query_1	FALSE	0.198095	77	90	2	0.0222222	0.025974	GO_MONOAMINE_TRANSPORT	custom_gmt_hall_c2all_c5go_1721	http://www.gsea-msigdb.org/gsea/msigdb/cards/GO_MONOAMINE_TRANSPORT	17679	1810
query_1	FALSE	0.198095	239	30	2	0.0666667	0.0083682	BROWNE_HCMV_INFECTION_4HR_DN	custom_gmt_hall_c2all_c5go_1721	http://www.gsea-msigdb.org/gsea/msigdb/cards/BROWNE_HCMV_INFECTION_4HR_DN	17679	13207
query_1	FALSE	0.198095	24	48	1	0.0208333	0.0416667	NIKOLSKY_BREAST_CANCER_5P15_AMPLICON	custom_gmt_hall_c2all_c5go_1721	http://www.gsea-msigdb.org/gsea/msigdb/cards/NIKOLSKY_BREAST_CANCER_5P15_AMPLICON	17679	11487
query_1	FALSE	0.198142	13	96	1	0.0104167	0.0769231	GO_PRP19_COMPLEX	custom_gmt_hall_c2all_c5go_1721	http://www.gsea-msigdb.org/gsea/msigdb/cards/GO_PRP19_COMPLEX	17679	7637
query_1	FALSE	0.198361	144	8	1	0.125	0.00694444	TAKEDA_TARGETS_OF_NUP98_HOXA9_FUSION_8D_UP	custom_gmt_hall_c2all_c5go_1721	http://www.gsea-msigdb.org/gsea/msigdb/cards/TAKEDA_TARGETS_OF_NUP98_HOXA9_FUSION_8D_UP	17679	10549
query_1	FALSE	0.19843	10	125	1	0.008	0.1	GO_NK_T_CELL_DIFFERENTIATION	custom_gmt_hall_c2all_c5go_1721	http://www.gsea-msigdb.org/gsea/msigdb/cards/GO_NK_T_CELL_DIFFERENTIATION	17679	192
query_1	FALSE	0.198498	13	57	1	0.0175439	0.0769231	BIOCARTA_CTLA4_PATHWAY	custom_gmt_hall_c2all_c5go_1721	http://www.gsea-msigdb.org/gsea/msigdb/cards/BIOCARTA_CTLA4_PATHWAY	17679	13824
query_1	FALSE	0.198498	54	283	3	0.0106007	0.0555556	GO_STEREOCILIUM_BUNDLE	custom_gmt_hall_c2all_c5go_1721	http://www.gsea-msigdb.org/gsea/msigdb/cards/GO_STEREOCILIUM_BUNDLE	17679	8061
query_1	FALSE	0.198498	21	57	1	0.0175439	0.047619	REACTOME_FRS_MEDIATED_FGFR4_SIGNALING	custom_gmt_hall_c2all_c5go_1721	http://www.gsea-msigdb.org/gsea/msigdb/cards/REACTOME_FRS_MEDIATED_FGFR4_SIGNALING	17679	15315
query_1	FALSE	0.198668	9	114	1	0.00877193	0.111111	GO_POSITIVE_REGULATION_OF_DNA_METHYLATION_DEPENDENT_HETEROCHROMATIN_ASSEMBLY	custom_gmt_hall_c2all_c5go_1721	http://www.gsea-msigdb.org/gsea/msigdb/cards/GO_POSITIVE_REGULATION_OF_DNA_METHYLATION_DEPENDENT_HETEROCHROMATIN_ASSEMBLY	17679	6111
query_1	FALSE	0.198726	28	238	2	0.00840336	0.0714286	WP_DEVELOPMENT_AND_HETEROGENEITY_OF_THE_ILC_FAMILY	custom_gmt_hall_c2all_c5go_1721	http://www.gsea-msigdb.org/gsea/msigdb/cards/WP_DEVELOPMENT_AND_HETEROGENEITY_OF_THE_ILC_FAMILY	17679	15955
query_1	FALSE	0.19888	116	216	4	0.0185185	0.0344828	REACTOME_MHC_CLASS_II_ANTIGEN_PRESENTATION	custom_gmt_hall_c2all_c5go_1721	http://www.gsea-msigdb.org/gsea/msigdb/cards/REACTOME_MHC_CLASS_II_ANTIGEN_PRESENTATION	17679	14809
query_1	FALSE	0.199021	354	132	6	0.0454545	0.0169492	GO_CATALYTIC_ACTIVITY_ACTING_ON_RNA	custom_gmt_hall_c2all_c5go_1721	http://www.gsea-msigdb.org/gsea/msigdb/cards/GO_CATALYTIC_ACTIVITY_ACTING_ON_RNA	17679	10208
query_1	FALSE	0.19915	85	192	3	0.015625	0.0352941	ZHANG_TARGETS_OF_EWSR1_FLI1_FUSION	custom_gmt_hall_c2all_c5go_1721	http://www.gsea-msigdb.org/gsea/msigdb/cards/ZHANG_TARGETS_OF_EWSR1_FLI1_FUSION	17679	11722
query_1	FALSE	0.199407	351	3	1	0.333333	0.002849	REACTOME_M_PHASE	custom_gmt_hall_c2all_c5go_1721	http://www.gsea-msigdb.org/gsea/msigdb/cards/REACTOME_M_PHASE	17679	15464
query_1	FALSE	0.199407	144	267	5	0.0187266	0.0347222	GO_MORPHOGENESIS_OF_A_POLARIZED_EPITHELIUM	custom_gmt_hall_c2all_c5go_1721	http://www.gsea-msigdb.org/gsea/msigdb/cards/GO_MORPHOGENESIS_OF_A_POLARIZED_EPITHELIUM	17679	151
query_1	FALSE	0.199612	546	206	11	0.0533981	0.0201465	PARENT_MTOR_SIGNALING_UP	custom_gmt_hall_c2all_c5go_1721	http://www.gsea-msigdb.org/gsea/msigdb/cards/PARENT_MTOR_SIGNALING_UP	17679	10340
query_1	FALSE	0.19967	5	252	1	0.00396825	0.2	GO_BETA_N_ACETYLGLUCOSAMINYLGLYCOPEPTIDE_BETA_1_4_GALACTOSYLTRANSFERASE_ACTIVITY	custom_gmt_hall_c2all_c5go_1721	http://www.gsea-msigdb.org/gsea/msigdb/cards/GO_BETA_N_ACETYLGLUCOSAMINYLGLYCOPEPTIDE_BETA_1_4_GALACTOSYLTRANSFERASE_ACTIVITY	17679	8685
query_1	FALSE	0.1997	8	158	1	0.00632911	0.125	GO_MICROTUBULE_MINUS_END	custom_gmt_hall_c2all_c5go_1721	http://www.gsea-msigdb.org/gsea/msigdb/cards/GO_MICROTUBULE_MINUS_END	17679	8164
query_1	FALSE	0.200166	25	49	1	0.0204082	0.04	REACTOME_CASPASE_ACTIVATION_VIA_EXTRINSIC_APOPTOTIC_SIGNALLING_PATHWAY	custom_gmt_hall_c2all_c5go_1721	http://www.gsea-msigdb.org/gsea/msigdb/cards/REACTOME_CASPASE_ACTIVATION_VIA_EXTRINSIC_APOPTOTIC_SIGNALLING_PATHWAY	17679	15229
query_1	FALSE	0.200166	12	91	1	0.010989	0.0833333	GO_RNA_CAP_BINDING_COMPLEX	custom_gmt_hall_c2all_c5go_1721	http://www.gsea-msigdb.org/gsea/msigdb/cards/GO_RNA_CAP_BINDING_COMPLEX	17679	8121
query_1	FALSE	0.200166	16	75	1	0.0133333	0.0625	GO_PROSTAGLANDIN_TRANSPORT	custom_gmt_hall_c2all_c5go_1721	http://www.gsea-msigdb.org/gsea/msigdb/cards/GO_PROSTAGLANDIN_TRANSPORT	17679	1780
query_1	FALSE	0.200166	7	181	1	0.00552486	0.142857	GO_MIRNA_LOADING_ONTO_RISC_INVOLVED_IN_GENE_SILENCING_BY_MIRNA	custom_gmt_hall_c2all_c5go_1721	http://www.gsea-msigdb.org/gsea/msigdb/cards/GO_MIRNA_LOADING_ONTO_RISC_INVOLVED_IN_GENE_SILENCING_BY_MIRNA	17679	3088
query_1	FALSE	0.200166	182	200	5	0.025	0.0274725	GO_TRANSCRIPTION_COREPRESSOR_ACTIVITY	custom_gmt_hall_c2all_c5go_1721	http://www.gsea-msigdb.org/gsea/msigdb/cards/GO_TRANSCRIPTION_COREPRESSOR_ACTIVITY	17679	8664
query_1	FALSE	0.200166	143	8	1	0.125	0.00699301	GO_POSITIVE_REGULATION_OF_LEUKOCYTE_DIFFERENTIATION	custom_gmt_hall_c2all_c5go_1721	http://www.gsea-msigdb.org/gsea/msigdb/cards/GO_POSITIVE_REGULATION_OF_LEUKOCYTE_DIFFERENTIATION	17679	6716
query_1	FALSE	0.200166	16	75	1	0.0133333	0.0625	GO_PROTEIN_TRIMERIZATION	custom_gmt_hall_c2all_c5go_1721	http://www.gsea-msigdb.org/gsea/msigdb/cards/GO_PROTEIN_TRIMERIZATION	17679	5464
query_1	FALSE	0.200166	8	127	1	0.00787402	0.125	GO_LEARNED_VOCALIZATION_BEHAVIOR_OR_VOCAL_LEARNING	custom_gmt_hall_c2all_c5go_1721	http://www.gsea-msigdb.org/gsea/msigdb/cards/GO_LEARNED_VOCALIZATION_BEHAVIOR_OR_VOCAL_LEARNING	17679	6277
query_1	FALSE	0.200166	141	101	3	0.029703	0.0212766	GO_SPERMATID_DIFFERENTIATION	custom_gmt_hall_c2all_c5go_1721	http://www.gsea-msigdb.org/gsea/msigdb/cards/GO_SPERMATID_DIFFERENTIATION	17679	4366
query_1	FALSE	0.200166	387	155	7	0.0451613	0.0180879	GO_TRANSPORT_VESICLE	custom_gmt_hall_c2all_c5go_1721	http://www.gsea-msigdb.org/gsea/msigdb/cards/GO_TRANSPORT_VESICLE	17679	7902
query_1	FALSE	0.200227	27	285	2	0.00701754	0.0740741	SAKAI_TUMOR_INFILTRATING_MONOCYTES_UP	custom_gmt_hall_c2all_c5go_1721	http://www.gsea-msigdb.org/gsea/msigdb/cards/SAKAI_TUMOR_INFILTRATING_MONOCYTES_UP	17679	11447
query_1	FALSE	0.200227	136	298	6	0.0201342	0.0441176	GO_REGULATION_OF_EPITHELIAL_CELL_DIFFERENTIATION	custom_gmt_hall_c2all_c5go_1721	http://www.gsea-msigdb.org/gsea/msigdb/cards/GO_REGULATION_OF_EPITHELIAL_CELL_DIFFERENTIATION	17679	2331
query_1	FALSE	0.200227	11	116	1	0.00862069	0.0909091	REACTOME_REGULATION_OF_GENE_EXPRESSION_BY_HYPOXIA_INDUCIBLE_FACTOR	custom_gmt_hall_c2all_c5go_1721	http://www.gsea-msigdb.org/gsea/msigdb/cards/REACTOME_REGULATION_OF_GENE_EXPRESSION_BY_HYPOXIA_INDUCIBLE_FACTOR	17679	14416
query_1	FALSE	0.200227	1171	1	1	1	0.000853971	GO_RESPONSE_TO_ABIOTIC_STIMULUS	custom_gmt_hall_c2all_c5go_1721	http://www.gsea-msigdb.org/gsea/msigdb/cards/GO_RESPONSE_TO_ABIOTIC_STIMULUS	17679	1376
query_1	FALSE	0.200227	9	116	1	0.00862069	0.111111	MYLLYKANGAS_AMPLIFICATION_HOT_SPOT_22	custom_gmt_hall_c2all_c5go_1721	http://www.gsea-msigdb.org/gsea/msigdb/cards/MYLLYKANGAS_AMPLIFICATION_HOT_SPOT_22	17679	11022
query_1	FALSE	0.200227	19	64	1	0.015625	0.0526316	GO_G_PROTEIN_BETA_SUBUNIT_BINDING	custom_gmt_hall_c2all_c5go_1721	http://www.gsea-msigdb.org/gsea/msigdb/cards/GO_G_PROTEIN_BETA_SUBUNIT_BINDING	17679	9625
query_1	FALSE	0.200227	19	64	1	0.015625	0.0526316	REACTOME_G_BETA_GAMMA_SIGNALLING_THROUGH_CDC42	custom_gmt_hall_c2all_c5go_1721	http://www.gsea-msigdb.org/gsea/msigdb/cards/REACTOME_G_BETA_GAMMA_SIGNALLING_THROUGH_CDC42	17679	15711
query_1	FALSE	0.200227	1068	292	26	0.0890411	0.0243446	GO_PROTEIN_MODIFICATION_BY_SMALL_PROTEIN_CONJUGATION_OR_REMOVAL	custom_gmt_hall_c2all_c5go_1721	http://www.gsea-msigdb.org/gsea/msigdb/cards/GO_PROTEIN_MODIFICATION_BY_SMALL_PROTEIN_CONJUGATION_OR_REMOVAL	17679	5554
query_1	FALSE	0.200227	9	142	1	0.00704225	0.111111	GO_AP_2_ADAPTOR_COMPLEX_BINDING	custom_gmt_hall_c2all_c5go_1721	http://www.gsea-msigdb.org/gsea/msigdb/cards/GO_AP_2_ADAPTOR_COMPLEX_BINDING	17679	9754
query_1	FALSE	0.200377	10	128	1	0.0078125	0.1	GO_CHLORIDE_CHANNEL_INHIBITOR_ACTIVITY	custom_gmt_hall_c2all_c5go_1721	http://www.gsea-msigdb.org/gsea/msigdb/cards/GO_CHLORIDE_CHANNEL_INHIBITOR_ACTIVITY	17679	9495
query_1	FALSE	0.200461	49	157	2	0.0127389	0.0408163	REACTOME_TP53_REGULATES_TRANSCRIPTION_OF_CELL_CYCLE_GENES	custom_gmt_hall_c2all_c5go_1721	http://www.gsea-msigdb.org/gsea/msigdb/cards/REACTOME_TP53_REGULATES_TRANSCRIPTION_OF_CELL_CYCLE_GENES	17679	15414
query_1	FALSE	0.200461	44	175	2	0.0114286	0.0454545	WP_INTERLEUKIN11_SIGNALING_PATHWAY	custom_gmt_hall_c2all_c5go_1721	http://www.gsea-msigdb.org/gsea/msigdb/cards/WP_INTERLEUKIN11_SIGNALING_PATHWAY	17679	16307
query_1	FALSE	0.200461	44	175	2	0.0114286	0.0454545	PID_ERBB2_ERBB3_PATHWAY	custom_gmt_hall_c2all_c5go_1721	http://www.gsea-msigdb.org/gsea/msigdb/cards/PID_ERBB2_ERBB3_PATHWAY	17679	14223
query_1	FALSE	0.200461	44	175	2	0.0114286	0.0454545	PID_CERAMIDE_PATHWAY	custom_gmt_hall_c2all_c5go_1721	http://www.gsea-msigdb.org/gsea/msigdb/cards/PID_CERAMIDE_PATHWAY	17679	14205
query_1	FALSE	0.200461	7	183	1	0.00546448	0.142857	GO_SEMICIRCULAR_CANAL_MORPHOGENESIS	custom_gmt_hall_c2all_c5go_1721	http://www.gsea-msigdb.org/gsea/msigdb/cards/GO_SEMICIRCULAR_CANAL_MORPHOGENESIS	17679	4450
query_1	FALSE	0.200461	30	257	2	0.0077821	0.0666667	GO_ESTABLISHMENT_OF_EPITHELIAL_CELL_POLARITY	custom_gmt_hall_c2all_c5go_1721	http://www.gsea-msigdb.org/gsea/msigdb/cards/GO_ESTABLISHMENT_OF_EPITHELIAL_CELL_POLARITY	17679	6055
query_1	FALSE	0.200461	26	214	2	0.00934579	0.0769231	GO_NEGATIVE_REGULATION_OF_GENE_SILENCING	custom_gmt_hall_c2all_c5go_1721	http://www.gsea-msigdb.org/gsea/msigdb/cards/GO_NEGATIVE_REGULATION_OF_GENE_SILENCING	17679	5262
query_1	FALSE	0.200492	488	96	6	0.0625	0.0122951	ENK_UV_RESPONSE_KERATINOCYTE_UP	custom_gmt_hall_c2all_c5go_1721	http://www.gsea-msigdb.org/gsea/msigdb/cards/ENK_UV_RESPONSE_KERATINOCYTE_UP	17679	10712
query_1	FALSE	0.200492	308	271	9	0.0332103	0.0292208	MULLIGHAN_NPM1_SIGNATURE_3_UP	custom_gmt_hall_c2all_c5go_1721	http://www.gsea-msigdb.org/gsea/msigdb/cards/MULLIGHAN_NPM1_SIGNATURE_3_UP	17679	10577
query_1	FALSE	0.200492	292	294	9	0.0306122	0.0308219	GO_EXTRINSIC_COMPONENT_OF_MEMBRANE	custom_gmt_hall_c2all_c5go_1721	http://www.gsea-msigdb.org/gsea/msigdb/cards/GO_EXTRINSIC_COMPONENT_OF_MEMBRANE	17679	7874
query_1	FALSE	0.200492	18	68	1	0.0147059	0.0555556	GO_REGULATION_OF_CATECHOLAMINE_METABOLIC_PROCESS	custom_gmt_hall_c2all_c5go_1721	http://www.gsea-msigdb.org/gsea/msigdb/cards/GO_REGULATION_OF_CATECHOLAMINE_METABOLIC_PROCESS	17679	3389
query_1	FALSE	0.200492	30	258	2	0.00775194	0.0666667	PID_RETINOIC_ACID_PATHWAY	custom_gmt_hall_c2all_c5go_1721	http://www.gsea-msigdb.org/gsea/msigdb/cards/PID_RETINOIC_ACID_PATHWAY	17679	14246
query_1	FALSE	0.200492	30	258	2	0.00775194	0.0666667	GO_TRANSCRIPTION_ELONGATION_FROM_RNA_POLYMERASE_I_PROMOTER	custom_gmt_hall_c2all_c5go_1721	http://www.gsea-msigdb.org/gsea/msigdb/cards/GO_TRANSCRIPTION_ELONGATION_FROM_RNA_POLYMERASE_I_PROMOTER	17679	738
query_1	FALSE	0.200492	18	68	1	0.0147059	0.0555556	GO_NEGATIVE_REGULATION_OF_PLATELET_ACTIVATION	custom_gmt_hall_c2all_c5go_1721	http://www.gsea-msigdb.org/gsea/msigdb/cards/GO_NEGATIVE_REGULATION_OF_PLATELET_ACTIVATION	17679	1490
query_1	FALSE	0.200492	11	99	1	0.010101	0.0909091	CONRAD_GERMLINE_STEM_CELL	custom_gmt_hall_c2all_c5go_1721	http://www.gsea-msigdb.org/gsea/msigdb/cards/CONRAD_GERMLINE_STEM_CELL	17679	12631
query_1	FALSE	0.200492	11	117	1	0.00854701	0.0909091	GO_NMDA_SELECTIVE_GLUTAMATE_RECEPTOR_COMPLEX	custom_gmt_hall_c2all_c5go_1721	http://www.gsea-msigdb.org/gsea/msigdb/cards/GO_NMDA_SELECTIVE_GLUTAMATE_RECEPTOR_COMPLEX	17679	7865
query_1	FALSE	0.200492	299	291	9	0.0309278	0.0301003	BRUINS_UVC_RESPONSE_EARLY_LATE	custom_gmt_hall_c2all_c5go_1721	http://www.gsea-msigdb.org/gsea/msigdb/cards/BRUINS_UVC_RESPONSE_EARLY_LATE	17679	13325
query_1	FALSE	0.200492	103	245	4	0.0163265	0.038835	GO_CELLULAR_COMPONENT_ASSEMBLY_INVOLVED_IN_MORPHOGENESIS	custom_gmt_hall_c2all_c5go_1721	http://www.gsea-msigdb.org/gsea/msigdb/cards/GO_CELLULAR_COMPONENT_ASSEMBLY_INVOLVED_IN_MORPHOGENESIS	17679	1649
query_1	FALSE	0.200723	1480	57	9	0.157895	0.00608108	GO_TRANSMEMBRANE_TRANSPORT	custom_gmt_hall_c2all_c5go_1721	http://www.gsea-msigdb.org/gsea/msigdb/cards/GO_TRANSMEMBRANE_TRANSPORT	17679	4957
query_1	FALSE	0.200769	8	162	1	0.00617284	0.125	GO_TRANS_SYNAPTIC_SIGNALING_BY_TRANS_SYNAPTIC_COMPLEX	custom_gmt_hall_c2all_c5go_1721	http://www.gsea-msigdb.org/gsea/msigdb/cards/GO_TRANS_SYNAPTIC_SIGNALING_BY_TRANS_SYNAPTIC_COMPLEX	17679	6380
query_1	FALSE	0.200769	9	144	1	0.00694444	0.111111	GO_NEUROTROPHIN_BINDING	custom_gmt_hall_c2all_c5go_1721	http://www.gsea-msigdb.org/gsea/msigdb/cards/GO_NEUROTROPHIN_BINDING	17679	9830
query_1	FALSE	0.200769	69	235	3	0.012766	0.0434783	LIN_MELANOMA_COPY_NUMBER_UP	custom_gmt_hall_c2all_c5go_1721	http://www.gsea-msigdb.org/gsea/msigdb/cards/LIN_MELANOMA_COPY_NUMBER_UP	17679	12397
query_1	FALSE	0.200769	5	258	1	0.00387597	0.2	GO_NEGATIVE_REGULATION_OF_HELICASE_ACTIVITY	custom_gmt_hall_c2all_c5go_1721	http://www.gsea-msigdb.org/gsea/msigdb/cards/GO_NEGATIVE_REGULATION_OF_HELICASE_ACTIVITY	17679	4658
query_1	FALSE	0.200769	51	25	1	0.04	0.0196078	PRAMOONJAGO_SOX4_TARGETS_UP	custom_gmt_hall_c2all_c5go_1721	http://www.gsea-msigdb.org/gsea/msigdb/cards/PRAMOONJAGO_SOX4_TARGETS_UP	17679	10439
query_1	FALSE	0.200769	26	299	2	0.00668896	0.0769231	GO_NEURON_PROJECTION_ARBORIZATION	custom_gmt_hall_c2all_c5go_1721	http://www.gsea-msigdb.org/gsea/msigdb/cards/GO_NEURON_PROJECTION_ARBORIZATION	17679	6441
query_1	FALSE	0.200769	16	81	1	0.0123457	0.0625	REACTOME_MRNA_DECAY_BY_3_TO_5_EXORIBONUCLEASE	custom_gmt_hall_c2all_c5go_1721	http://www.gsea-msigdb.org/gsea/msigdb/cards/REACTOME_MRNA_DECAY_BY_3_TO_5_EXORIBONUCLEASE	17679	15117
query_1	FALSE	0.200769	59	119	2	0.0168067	0.0338983	KORKOLA_YOLK_SAC_TUMOR	custom_gmt_hall_c2all_c5go_1721	http://www.gsea-msigdb.org/gsea/msigdb/cards/KORKOLA_YOLK_SAC_TUMOR	17679	11095
query_1	FALSE	0.200769	381	292	11	0.0376712	0.0288714	SENGUPTA_NASOPHARYNGEAL_CARCINOMA_WITH_LMP1_UP	custom_gmt_hall_c2all_c5go_1721	http://www.gsea-msigdb.org/gsea/msigdb/cards/SENGUPTA_NASOPHARYNGEAL_CARCINOMA_WITH_LMP1_UP	17679	10411
query_1	FALSE	0.200769	5	258	1	0.00387597	0.2	GO_REGULATION_OF_DNA_HELICASE_ACTIVITY	custom_gmt_hall_c2all_c5go_1721	http://www.gsea-msigdb.org/gsea/msigdb/cards/GO_REGULATION_OF_DNA_HELICASE_ACTIVITY	17679	7245
query_1	FALSE	0.200837	19	62	1	0.016129	0.0526316	GO_NEGATIVE_REGULATION_OF_STEM_CELL_DIFFERENTIATION	custom_gmt_hall_c2all_c5go_1721	http://www.gsea-msigdb.org/gsea/msigdb/cards/GO_NEGATIVE_REGULATION_OF_STEM_CELL_DIFFERENTIATION	17679	7481
query_1	FALSE	0.200837	5	259	1	0.003861	0.2	GO_U1_SNRNP_BINDING	custom_gmt_hall_c2all_c5go_1721	http://www.gsea-msigdb.org/gsea/msigdb/cards/GO_U1_SNRNP_BINDING	17679	10261
query_1	FALSE	0.200837	5	259	1	0.003861	0.2	GO_COMMITMENT_COMPLEX	custom_gmt_hall_c2all_c5go_1721	http://www.gsea-msigdb.org/gsea/msigdb/cards/GO_COMMITMENT_COMPLEX	17679	7593
query_1	FALSE	0.201187	558	297	15	0.0505051	0.0268817	GO_CELL_PROJECTION_ASSEMBLY	custom_gmt_hall_c2all_c5go_1721	http://www.gsea-msigdb.org/gsea/msigdb/cards/GO_CELL_PROJECTION_ASSEMBLY	17679	2211
query_1	FALSE	0.20121	21	57	1	0.0175439	0.047619	GO_NEGATIVE_REGULATION_OF_CHONDROCYTE_DIFFERENTIATION	custom_gmt_hall_c2all_c5go_1721	http://www.gsea-msigdb.org/gsea/msigdb/cards/GO_NEGATIVE_REGULATION_OF_CHONDROCYTE_DIFFERENTIATION	17679	2575
query_1	FALSE	0.20121	18	57	1	0.0175439	0.0555556	WP_CANCER_IMMUNOTHERAPY_BY_PD1_BLOCKADE	custom_gmt_hall_c2all_c5go_1721	http://www.gsea-msigdb.org/gsea/msigdb/cards/WP_CANCER_IMMUNOTHERAPY_BY_PD1_BLOCKADE	17679	16434
query_1	FALSE	0.20121	16	77	1	0.012987	0.0625	GO_POSITIVE_REGULATION_OF_MITOCHONDRIAL_FISSION	custom_gmt_hall_c2all_c5go_1721	http://www.gsea-msigdb.org/gsea/msigdb/cards/GO_POSITIVE_REGULATION_OF_MITOCHONDRIAL_FISSION	17679	6044
query_1	FALSE	0.20121	8	163	1	0.00613497	0.125	MIKKELSEN_PLURIPOTENT_STATE_DN	custom_gmt_hall_c2all_c5go_1721	http://www.gsea-msigdb.org/gsea/msigdb/cards/MIKKELSEN_PLURIPOTENT_STATE_DN	17679	12838
query_1	FALSE	0.20121	30	236	2	0.00847458	0.0666667	GO_MYELOID_CELL_APOPTOTIC_PROCESS	custom_gmt_hall_c2all_c5go_1721	http://www.gsea-msigdb.org/gsea/msigdb/cards/GO_MYELOID_CELL_APOPTOTIC_PROCESS	17679	2779
query_1	FALSE	0.20121	8	163	1	0.00613497	0.125	REICHERT_G1S_REGULATORS_AS_PI3K_TARGETS	custom_gmt_hall_c2all_c5go_1721	http://www.gsea-msigdb.org/gsea/msigdb/cards/REICHERT_G1S_REGULATORS_AS_PI3K_TARGETS	17679	12708
query_1	FALSE	0.20121	22	57	1	0.0175439	0.0454545	REACTOME_FRS_MEDIATED_FGFR1_SIGNALING	custom_gmt_hall_c2all_c5go_1721	http://www.gsea-msigdb.org/gsea/msigdb/cards/REACTOME_FRS_MEDIATED_FGFR1_SIGNALING	17679	15307
query_1	FALSE	0.20121	57	298	3	0.0100671	0.0526316	GO_PIGMENT_BIOSYNTHETIC_PROCESS	custom_gmt_hall_c2all_c5go_1721	http://www.gsea-msigdb.org/gsea/msigdb/cards/GO_PIGMENT_BIOSYNTHETIC_PROCESS	17679	4120
query_1	FALSE	0.20121	22	57	1	0.0175439	0.0454545	REACTOME_PI_3K_CASCADE_FGFR2	custom_gmt_hall_c2all_c5go_1721	http://www.gsea-msigdb.org/gsea/msigdb/cards/REACTOME_PI_3K_CASCADE_FGFR2	17679	15308
query_1	FALSE	0.20121	23	57	1	0.0175439	0.0434783	REACTOME_RAF_INDEPENDENT_MAPK1_3_ACTIVATION	custom_gmt_hall_c2all_c5go_1721	http://www.gsea-msigdb.org/gsea/msigdb/cards/REACTOME_RAF_INDEPENDENT_MAPK1_3_ACTIVATION	17679	14394
query_1	FALSE	0.20121	21	57	1	0.0175439	0.047619	GO_INSULIN_RECEPTOR_BINDING	custom_gmt_hall_c2all_c5go_1721	http://www.gsea-msigdb.org/gsea/msigdb/cards/GO_INSULIN_RECEPTOR_BINDING	17679	8909
query_1	FALSE	0.201318	222	118	4	0.0338983	0.018018	GO_CELLULAR_RESPONSE_TO_OXYGEN_LEVELS	custom_gmt_hall_c2all_c5go_1721	http://www.gsea-msigdb.org/gsea/msigdb/cards/GO_CELLULAR_RESPONSE_TO_OXYGEN_LEVELS	17679	5702
query_1	FALSE	0.201318	379	297	11	0.037037	0.0290237	GO_CILIUM_ORGANIZATION	custom_gmt_hall_c2all_c5go_1721	http://www.gsea-msigdb.org/gsea/msigdb/cards/GO_CILIUM_ORGANIZATION	17679	3820
query_1	FALSE	0.201548	34	223	2	0.00896861	0.0588235	GYORFFY_MITOXANTRONE_RESISTANCE	custom_gmt_hall_c2all_c5go_1721	http://www.gsea-msigdb.org/gsea/msigdb/cards/GYORFFY_MITOXANTRONE_RESISTANCE	17679	13031
query_1	FALSE	0.201754	9	146	1	0.00684932	0.111111	GO_FILTRATION_DIAPHRAGM	custom_gmt_hall_c2all_c5go_1721	http://www.gsea-msigdb.org/gsea/msigdb/cards/GO_FILTRATION_DIAPHRAGM	17679	8159
query_1	FALSE	0.201811	176	77	3	0.038961	0.0170455	GO_MYELOID_LEUKOCYTE_MIGRATION	custom_gmt_hall_c2all_c5go_1721	http://www.gsea-msigdb.org/gsea/msigdb/cards/GO_MYELOID_LEUKOCYTE_MIGRATION	17679	6250
query_1	FALSE	0.201906	6	219	1	0.00456621	0.166667	GO_POLYPHOSPHATE_METABOLIC_PROCESS	custom_gmt_hall_c2all_c5go_1721	http://www.gsea-msigdb.org/gsea/msigdb/cards/GO_POLYPHOSPHATE_METABOLIC_PROCESS	17679	906
query_1	FALSE	0.201906	5	219	1	0.00456621	0.2	GO_NEGATIVE_REGULATION_OF_CELLULAR_AMINE_METABOLIC_PROCESS	custom_gmt_hall_c2all_c5go_1721	http://www.gsea-msigdb.org/gsea/msigdb/cards/GO_NEGATIVE_REGULATION_OF_CELLULAR_AMINE_METABOLIC_PROCESS	17679	2829
query_1	FALSE	0.201957	576	295	15	0.0508475	0.0260417	GO_CELL_BODY	custom_gmt_hall_c2all_c5go_1721	http://www.gsea-msigdb.org/gsea/msigdb/cards/GO_CELL_BODY	17679	8238
query_1	FALSE	0.201983	1308	299	31	0.103679	0.0237003	GO_CYTOSKELETON_ORGANIZATION	custom_gmt_hall_c2all_c5go_1721	http://www.gsea-msigdb.org/gsea/msigdb/cards/GO_CYTOSKELETON_ORGANIZATION	17679	999
query_1	FALSE	0.202069	61	122	2	0.0163934	0.0327869	GO_ENDOTHELIAL_CELL_DEVELOPMENT	custom_gmt_hall_c2all_c5go_1721	http://www.gsea-msigdb.org/gsea/msigdb/cards/GO_ENDOTHELIAL_CELL_DEVELOPMENT	17679	196
query_1	FALSE	0.202218	372	293	11	0.0375427	0.0295699	CHEMNITZ_RESPONSE_TO_PROSTAGLANDIN_E2_DN	custom_gmt_hall_c2all_c5go_1721	http://www.gsea-msigdb.org/gsea/msigdb/cards/CHEMNITZ_RESPONSE_TO_PROSTAGLANDIN_E2_DN	17679	10398
query_1	FALSE	0.202221	514	293	14	0.0477816	0.0272374	SENESE_HDAC3_TARGETS_DN	custom_gmt_hall_c2all_c5go_1721	http://www.gsea-msigdb.org/gsea/msigdb/cards/SENESE_HDAC3_TARGETS_DN	17679	10611
query_1	FALSE	0.20223	156	48	2	0.0416667	0.0128205	FERREIRA_EWINGS_SARCOMA_UNSTABLE_VS_STABLE_UP	custom_gmt_hall_c2all_c5go_1721	http://www.gsea-msigdb.org/gsea/msigdb/cards/FERREIRA_EWINGS_SARCOMA_UNSTABLE_VS_STABLE_UP	17679	11291
query_1	FALSE	0.202301	9	147	1	0.00680272	0.111111	GO_NEURONAL_ACTION_POTENTIAL_PROPAGATION	custom_gmt_hall_c2all_c5go_1721	http://www.gsea-msigdb.org/gsea/msigdb/cards/GO_NEURONAL_ACTION_POTENTIAL_PROPAGATION	17679	1988
query_1	FALSE	0.202326	16	78	1	0.0128205	0.0625	GARGALOVIC_RESPONSE_TO_OXIDIZED_PHOSPHOLIPIDS_CYAN_UP	custom_gmt_hall_c2all_c5go_1721	http://www.gsea-msigdb.org/gsea/msigdb/cards/GARGALOVIC_RESPONSE_TO_OXIDIZED_PHOSPHOLIPIDS_CYAN_UP	17679	13625
query_1	FALSE	0.202414	29	271	2	0.00738007	0.0689655	GO_NUCLEOTIDE_EXCISION_REPAIR_PREINCISION_COMPLEX_ASSEMBLY	custom_gmt_hall_c2all_c5go_1721	http://www.gsea-msigdb.org/gsea/msigdb/cards/GO_NUCLEOTIDE_EXCISION_REPAIR_PREINCISION_COMPLEX_ASSEMBLY	17679	710
query_1	FALSE	0.202587	19	70	1	0.0142857	0.0526316	GO_PLASMA_MEMBRANE_TUBULATION	custom_gmt_hall_c2all_c5go_1721	http://www.gsea-msigdb.org/gsea/msigdb/cards/GO_PLASMA_MEMBRANE_TUBULATION	17679	6225
query_1	FALSE	0.202587	6	166	1	0.0060241	0.166667	NEBEN_AML_WITH_FLT3_OR_NRAS_UP	custom_gmt_hall_c2all_c5go_1721	http://www.gsea-msigdb.org/gsea/msigdb/cards/NEBEN_AML_WITH_FLT3_OR_NRAS_UP	17679	11080
query_1	FALSE	0.202587	163	8	1	0.125	0.00613497	GO_MITOTIC_CELL_CYCLE_CHECKPOINT	custom_gmt_hall_c2all_c5go_1721	http://www.gsea-msigdb.org/gsea/msigdb/cards/GO_MITOTIC_CELL_CYCLE_CHECKPOINT	17679	1031
query_1	FALSE	0.202587	176	217	5	0.0230415	0.0284091	KEGG_ENDOCYTOSIS	custom_gmt_hall_c2all_c5go_1721	http://www.gsea-msigdb.org/gsea/msigdb/cards/KEGG_ENDOCYTOSIS	17679	14020
query_1	FALSE	0.202587	238	265	7	0.0264151	0.0294118	REACTOME_PROCESSING_OF_CAPPED_INTRON_CONTAINING_PRE_MRNA	custom_gmt_hall_c2all_c5go_1721	http://www.gsea-msigdb.org/gsea/msigdb/cards/REACTOME_PROCESSING_OF_CAPPED_INTRON_CONTAINING_PRE_MRNA	17679	15514
query_1	FALSE	0.202603	4	265	1	0.00377358	0.25	GO_U2_SNRNA_BINDING	custom_gmt_hall_c2all_c5go_1721	http://www.gsea-msigdb.org/gsea/msigdb/cards/GO_U2_SNRNA_BINDING	17679	9581
query_1	FALSE	0.202667	50	157	2	0.0127389	0.04	GO_POSITIVE_REGULATION_OF_MRNA_CATABOLIC_PROCESS	custom_gmt_hall_c2all_c5go_1721	http://www.gsea-msigdb.org/gsea/msigdb/cards/GO_POSITIVE_REGULATION_OF_MRNA_CATABOLIC_PROCESS	17679	5285
query_1	FALSE	0.202844	9	148	1	0.00675676	0.111111	REACTOME_REGULATION_OF_PTEN_MRNA_TRANSLATION	custom_gmt_hall_c2all_c5go_1721	http://www.gsea-msigdb.org/gsea/msigdb/cards/REACTOME_REGULATION_OF_PTEN_MRNA_TRANSLATION	17679	15667
query_1	FALSE	0.203049	74	77	2	0.025974	0.027027	GO_NEUTROPHIL_CHEMOTAXIS	custom_gmt_hall_c2all_c5go_1721	http://www.gsea-msigdb.org/gsea/msigdb/cards/GO_NEUTROPHIL_CHEMOTAXIS	17679	2308
query_1	FALSE	0.203138	103	157	3	0.0191083	0.0291262	GO_LIMBIC_SYSTEM_DEVELOPMENT	custom_gmt_hall_c2all_c5go_1721	http://www.gsea-msigdb.org/gsea/msigdb/cards/GO_LIMBIC_SYSTEM_DEVELOPMENT	17679	2111
query_1	FALSE	0.203138	18	282	2	0.0070922	0.111111	GO_MYOBLAST_PROLIFERATION	custom_gmt_hall_c2all_c5go_1721	http://www.gsea-msigdb.org/gsea/msigdb/cards/GO_MYOBLAST_PROLIFERATION	17679	4780
query_1	FALSE	0.203138	36	213	2	0.00938967	0.0555556	GO_POSITIVE_REGULATION_OF_RNA_SPLICING	custom_gmt_hall_c2all_c5go_1721	http://www.gsea-msigdb.org/gsea/msigdb/cards/GO_POSITIVE_REGULATION_OF_RNA_SPLICING	17679	2796
query_1	FALSE	0.203138	154	8	1	0.125	0.00649351	GO_POSITIVE_REGULATION_OF_CELLULAR_AMIDE_METABOLIC_PROCESS	custom_gmt_hall_c2all_c5go_1721	http://www.gsea-msigdb.org/gsea/msigdb/cards/GO_POSITIVE_REGULATION_OF_CELLULAR_AMIDE_METABOLIC_PROCESS	17679	2944
query_1	FALSE	0.203406	5	267	1	0.00374532	0.2	GO_NEURAL_PLATE_ANTERIOR_POSTERIOR_REGIONALIZATION	custom_gmt_hall_c2all_c5go_1721	http://www.gsea-msigdb.org/gsea/msigdb/cards/GO_NEURAL_PLATE_ANTERIOR_POSTERIOR_REGIONALIZATION	17679	2167
query_1	FALSE	0.203406	114	63	2	0.031746	0.0175439	GO_REGULATION_OF_CELL_MATRIX_ADHESION	custom_gmt_hall_c2all_c5go_1721	http://www.gsea-msigdb.org/gsea/msigdb/cards/GO_REGULATION_OF_CELL_MATRIX_ADHESION	17679	222
query_1	FALSE	0.203429	94	75	2	0.0266667	0.0212766	GO_REGULATION_OF_ANION_TRANSPORT	custom_gmt_hall_c2all_c5go_1721	http://www.gsea-msigdb.org/gsea/msigdb/cards/GO_REGULATION_OF_ANION_TRANSPORT	17679	3761
query_1	FALSE	0.203492	20	64	1	0.015625	0.05	REACTOME_PRESYNAPTIC_FUNCTION_OF_KAINATE_RECEPTORS	custom_gmt_hall_c2all_c5go_1721	http://www.gsea-msigdb.org/gsea/msigdb/cards/REACTOME_PRESYNAPTIC_FUNCTION_OF_KAINATE_RECEPTORS	17679	15200
query_1	FALSE	0.203496	41	188	2	0.0106383	0.0487805	HALLMARK_WNT_BETA_CATENIN_SIGNALING	custom_gmt_hall_c2all_c5go_1721	http://www.gsea-msigdb.org/gsea/msigdb/cards/HALLMARK_WNT_BETA_CATENIN_SIGNALING	17679	16505
query_1	FALSE	0.203496	15	84	1	0.0119048	0.0666667	WP_BIOGENIC_AMINE_SYNTHESIS	custom_gmt_hall_c2all_c5go_1721	http://www.gsea-msigdb.org/gsea/msigdb/cards/WP_BIOGENIC_AMINE_SYNTHESIS	17679	16296
query_1	FALSE	0.203503	305	4	1	0.25	0.00327869	NIKOLSKY_BREAST_CANCER_17Q21_Q25_AMPLICON	custom_gmt_hall_c2all_c5go_1721	http://www.gsea-msigdb.org/gsea/msigdb/cards/NIKOLSKY_BREAST_CANCER_17Q21_Q25_AMPLICON	17679	11505
query_1	FALSE	0.203536	132	274	5	0.0182482	0.0378788	WP_ECTODERM_DIFFERENTIATION	custom_gmt_hall_c2all_c5go_1721	http://www.gsea-msigdb.org/gsea/msigdb/cards/WP_ECTODERM_DIFFERENTIATION	17679	16166
query_1	FALSE	0.203536	66	19	1	0.0526316	0.0151515	BAE_BRCA1_TARGETS_UP	custom_gmt_hall_c2all_c5go_1721	http://www.gsea-msigdb.org/gsea/msigdb/cards/BAE_BRCA1_TARGETS_UP	17679	13198
query_1	FALSE	0.203536	216	35	2	0.0571429	0.00925926	LINDGREN_BLADDER_CANCER_CLUSTER_3_DN	custom_gmt_hall_c2all_c5go_1721	http://www.gsea-msigdb.org/gsea/msigdb/cards/LINDGREN_BLADDER_CANCER_CLUSTER_3_DN	17679	10744
query_1	FALSE	0.203536	14	90	1	0.0111111	0.0714286	GO_NEGATIVE_REGULATION_OF_NEUROTRANSMITTER_TRANSPORT	custom_gmt_hall_c2all_c5go_1721	http://www.gsea-msigdb.org/gsea/msigdb/cards/GO_NEGATIVE_REGULATION_OF_NEUROTRANSMITTER_TRANSPORT	17679	4811
query_1	FALSE	0.203536	17	75	1	0.0133333	0.0588235	KEGG_PHENYLALANINE_METABOLISM	custom_gmt_hall_c2all_c5go_1721	http://www.gsea-msigdb.org/gsea/msigdb/cards/KEGG_PHENYLALANINE_METABOLISM	17679	13944
query_1	FALSE	0.203536	200	39	2	0.0512821	0.01	PAL_PRMT5_TARGETS_UP	custom_gmt_hall_c2all_c5go_1721	http://www.gsea-msigdb.org/gsea/msigdb/cards/PAL_PRMT5_TARGETS_UP	17679	11955
query_1	FALSE	0.203536	17	75	1	0.0133333	0.0588235	GO_REGULATION_OF_INTRINSIC_APOPTOTIC_SIGNALING_PATHWAY_IN_RESPONSE_TO_DNA_DAMAGE_BY_P53_CLASS_MEDIATOR	custom_gmt_hall_c2all_c5go_1721	http://www.gsea-msigdb.org/gsea/msigdb/cards/GO_REGULATION_OF_INTRINSIC_APOPTOTIC_SIGNALING_PATHWAY_IN_RESPONSE_TO_DNA_DAMAGE_BY_P53_CLASS_MEDIATOR	17679	6721
query_1	FALSE	0.203536	25	54	1	0.0185185	0.04	BIOCARTA_HDAC_PATHWAY	custom_gmt_hall_c2all_c5go_1721	http://www.gsea-msigdb.org/gsea/msigdb/cards/BIOCARTA_HDAC_PATHWAY	17679	13674
query_1	FALSE	0.203536	23	54	1	0.0185185	0.0434783	BIOCARTA_BAD_PATHWAY	custom_gmt_hall_c2all_c5go_1721	http://www.gsea-msigdb.org/gsea/msigdb/cards/BIOCARTA_BAD_PATHWAY	17679	13778
query_1	FALSE	0.203721	29	41	1	0.0243902	0.0344828	KIM_ALL_DISORDERS_OLIGODENDROCYTE_NUMBER_CORR_DN	custom_gmt_hall_c2all_c5go_1721	http://www.gsea-msigdb.org/gsea/msigdb/cards/KIM_ALL_DISORDERS_OLIGODENDROCYTE_NUMBER_CORR_DN	17679	13235
query_1	FALSE	0.203862	28	274	2	0.00729927	0.0714286	REACTOME_MYOGENESIS	custom_gmt_hall_c2all_c5go_1721	http://www.gsea-msigdb.org/gsea/msigdb/cards/REACTOME_MYOGENESIS	17679	15221
query_1	FALSE	0.203924	89	183	3	0.0163934	0.0337079	NIKOLSKY_MUTATED_AND_AMPLIFIED_IN_BREAST_CANCER	custom_gmt_hall_c2all_c5go_1721	http://www.gsea-msigdb.org/gsea/msigdb/cards/NIKOLSKY_MUTATED_AND_AMPLIFIED_IN_BREAST_CANCER	17679	11514
query_1	FALSE	0.203988	30	265	2	0.00754717	0.0666667	GO_U2_TYPE_CATALYTIC_STEP_2_SPLICEOSOME	custom_gmt_hall_c2all_c5go_1721	http://www.gsea-msigdb.org/gsea/msigdb/cards/GO_U2_TYPE_CATALYTIC_STEP_2_SPLICEOSOME	17679	8343
query_1	FALSE	0.204119	668	104	8	0.0769231	0.011976	GO_REGULATION_OF_SECRETION	custom_gmt_hall_c2all_c5go_1721	http://www.gsea-msigdb.org/gsea/msigdb/cards/GO_REGULATION_OF_SECRETION	17679	4637
query_1	FALSE	0.204156	26	295	2	0.00677966	0.0769231	GO_NEGATIVE_REGULATION_OF_TELOMERE_MAINTENANCE_VIA_TELOMERE_LENGTHENING	custom_gmt_hall_c2all_c5go_1721	http://www.gsea-msigdb.org/gsea/msigdb/cards/GO_NEGATIVE_REGULATION_OF_TELOMERE_MAINTENANCE_VIA_TELOMERE_LENGTHENING	17679	7075
query_1	FALSE	0.204186	58	130	2	0.0153846	0.0344828	GO_MEMBRANE_PROTEIN_PROTEOLYSIS	custom_gmt_hall_c2all_c5go_1721	http://www.gsea-msigdb.org/gsea/msigdb/cards/GO_MEMBRANE_PROTEIN_PROTEOLYSIS	17679	2866
query_1	FALSE	0.204335	59	126	2	0.015873	0.0338983	REACTOME_CYTOSOLIC_SENSORS_OF_PATHOGEN_ASSOCIATED_DNA_	custom_gmt_hall_c2all_c5go_1721	http://www.gsea-msigdb.org/gsea/msigdb/cards/REACTOME_CYTOSOLIC_SENSORS_OF_PATHOGEN_ASSOCIATED_DNA_	17679	14648
query_1	FALSE	0.204335	53	147	2	0.0136054	0.0377358	GO_INTRINSIC_COMPONENT_OF_POSTSYNAPTIC_DENSITY_MEMBRANE	custom_gmt_hall_c2all_c5go_1721	http://www.gsea-msigdb.org/gsea/msigdb/cards/GO_INTRINSIC_COMPONENT_OF_POSTSYNAPTIC_DENSITY_MEMBRANE	17679	8510
query_1	FALSE	0.204335	61	126	2	0.015873	0.0327869	REACTOME_SIGNALING_BY_FGFR_IN_DISEASE	custom_gmt_hall_c2all_c5go_1721	http://www.gsea-msigdb.org/gsea/msigdb/cards/REACTOME_SIGNALING_BY_FGFR_IN_DISEASE	17679	14413
query_1	FALSE	0.204453	131	124	3	0.0241935	0.0229008	GO_ENSHEATHMENT_OF_NEURONS	custom_gmt_hall_c2all_c5go_1721	http://www.gsea-msigdb.org/gsea/msigdb/cards/GO_ENSHEATHMENT_OF_NEURONS	17679	1105
query_1	FALSE	0.204588	44	173	2	0.0115607	0.0454545	GO_CILIARY_TIP	custom_gmt_hall_c2all_c5go_1721	http://www.gsea-msigdb.org/gsea/msigdb/cards/GO_CILIARY_TIP	17679	8428
query_1	FALSE	0.204588	30	266	2	0.0075188	0.0666667	GO_THYROID_HORMONE_RECEPTOR_BINDING	custom_gmt_hall_c2all_c5go_1721	http://www.gsea-msigdb.org/gsea/msigdb/cards/GO_THYROID_HORMONE_RECEPTOR_BINDING	17679	9912
query_1	FALSE	0.204588	61	208	3	0.0144231	0.0491803	GO_SPLICEOSOMAL_COMPLEX_ASSEMBLY	custom_gmt_hall_c2all_c5go_1721	http://www.gsea-msigdb.org/gsea/msigdb/cards/GO_SPLICEOSOMAL_COMPLEX_ASSEMBLY	17679	34
query_1	FALSE	0.204671	5	272	1	0.00367647	0.2	REACTOME_NEGATIVE_REGULATION_OF_TCF_DEPENDENT_SIGNALING_BY_DVL_INTERACTING_PROTEINS	custom_gmt_hall_c2all_c5go_1721	http://www.gsea-msigdb.org/gsea/msigdb/cards/REACTOME_NEGATIVE_REGULATION_OF_TCF_DEPENDENT_SIGNALING_BY_DVL_INTERACTING_PROTEINS	17679	15242
query_1	FALSE	0.204671	24	57	1	0.0175439	0.0416667	GO_CEREBELLAR_CORTEX_FORMATION	custom_gmt_hall_c2all_c5go_1721	http://www.gsea-msigdb.org/gsea/msigdb/cards/GO_CEREBELLAR_CORTEX_FORMATION	17679	2108
query_1	FALSE	0.204671	18	76	1	0.0131579	0.0555556	GO_COPPER_ION_TRANSPORT	custom_gmt_hall_c2all_c5go_1721	http://www.gsea-msigdb.org/gsea/msigdb/cards/GO_COPPER_ION_TRANSPORT	17679	917
query_1	FALSE	0.204671	24	57	1	0.0175439	0.0416667	REACTOME_INTERLEUKIN_6_FAMILY_SIGNALING	custom_gmt_hall_c2all_c5go_1721	http://www.gsea-msigdb.org/gsea/msigdb/cards/REACTOME_INTERLEUKIN_6_FAMILY_SIGNALING	17679	15404
query_1	FALSE	0.204914	31	258	2	0.00775194	0.0645161	REACTOME_RNA_POLYMERASE_I_TRANSCRIPTION_TERMINATION	custom_gmt_hall_c2all_c5go_1721	http://www.gsea-msigdb.org/gsea/msigdb/cards/REACTOME_RNA_POLYMERASE_I_TRANSCRIPTION_TERMINATION	17679	15530
query_1	FALSE	0.204914	31	258	2	0.00775194	0.0645161	GO_TERMINATION_OF_RNA_POLYMERASE_I_TRANSCRIPTION	custom_gmt_hall_c2all_c5go_1721	http://www.gsea-msigdb.org/gsea/msigdb/cards/GO_TERMINATION_OF_RNA_POLYMERASE_I_TRANSCRIPTION	17679	739
query_1	FALSE	0.204914	7	171	1	0.00584795	0.142857	GO_CELL_MOTILITY_INVOLVED_IN_CEREBRAL_CORTEX_RADIAL_GLIA_GUIDED_MIGRATION	custom_gmt_hall_c2all_c5go_1721	http://www.gsea-msigdb.org/gsea/msigdb/cards/GO_CELL_MOTILITY_INVOLVED_IN_CEREBRAL_CORTEX_RADIAL_GLIA_GUIDED_MIGRATION	17679	2125
query_1	FALSE	0.205173	1302	271	29	0.107011	0.0222734	REACTOME_POST_TRANSLATIONAL_PROTEIN_MODIFICATION	custom_gmt_hall_c2all_c5go_1721	http://www.gsea-msigdb.org/gsea/msigdb/cards/REACTOME_POST_TRANSLATIONAL_PROTEIN_MODIFICATION	17679	15391
query_1	FALSE	0.205216	36	163	2	0.0122699	0.0555556	GO_POSITIVE_REGULATION_OF_G1_S_TRANSITION_OF_MITOTIC_CELL_CYCLE	custom_gmt_hall_c2all_c5go_1721	http://www.gsea-msigdb.org/gsea/msigdb/cards/GO_POSITIVE_REGULATION_OF_G1_S_TRANSITION_OF_MITOTIC_CELL_CYCLE	17679	6490
query_1	FALSE	0.205334	654	272	16	0.0588235	0.0244648	SMID_BREAST_CANCER_BASAL_DN	custom_gmt_hall_c2all_c5go_1721	http://www.gsea-msigdb.org/gsea/msigdb/cards/SMID_BREAST_CANCER_BASAL_DN	17679	12514
query_1	FALSE	0.205334	384	3	1	0.333333	0.00260417	REACTOME_SIGNALING_BY_RHO_GTPASES	custom_gmt_hall_c2all_c5go_1721	http://www.gsea-msigdb.org/gsea/msigdb/cards/REACTOME_SIGNALING_BY_RHO_GTPASES	17679	14704
query_1	FALSE	0.205566	8	153	1	0.00653595	0.125	GO_POSITIVE_REGULATION_OF_RIG_I_SIGNALING_PATHWAY	custom_gmt_hall_c2all_c5go_1721	http://www.gsea-msigdb.org/gsea/msigdb/cards/GO_POSITIVE_REGULATION_OF_RIG_I_SIGNALING_PATHWAY	17679	6521
query_1	FALSE	0.205566	164	8	1	0.125	0.00609756	GO_HEMATOPOIETIC_PROGENITOR_CELL_DIFFERENTIATION	custom_gmt_hall_c2all_c5go_1721	http://www.gsea-msigdb.org/gsea/msigdb/cards/GO_HEMATOPOIETIC_PROGENITOR_CELL_DIFFERENTIATION	17679	298
query_1	FALSE	0.205566	72	108	2	0.0185185	0.0277778	GO_CELL_CELL_CONTACT_ZONE	custom_gmt_hall_c2all_c5go_1721	http://www.gsea-msigdb.org/gsea/msigdb/cards/GO_CELL_CELL_CONTACT_ZONE	17679	8234
query_1	FALSE	0.205575	140	191	4	0.0209424	0.0285714	GOLDRATH_HOMEOSTATIC_PROLIFERATION	custom_gmt_hall_c2all_c5go_1721	http://www.gsea-msigdb.org/gsea/msigdb/cards/GOLDRATH_HOMEOSTATIC_PROLIFERATION	17679	11580
query_1	FALSE	0.205575	187	144	4	0.0277778	0.0213904	GO_CLATHRIN_COATED_VESICLE	custom_gmt_hall_c2all_c5go_1721	http://www.gsea-msigdb.org/gsea/msigdb/cards/GO_CLATHRIN_COATED_VESICLE	17679	7905
query_1	FALSE	0.205575	103	162	3	0.0185185	0.0291262	GO_REGULATION_OF_SYNAPSE_ASSEMBLY	custom_gmt_hall_c2all_c5go_1721	http://www.gsea-msigdb.org/gsea/msigdb/cards/GO_REGULATION_OF_SYNAPSE_ASSEMBLY	17679	4903
query_1	FALSE	0.206467	63	245	3	0.0122449	0.047619	RAGHAVACHARI_PLATELET_SPECIFIC_GENES	custom_gmt_hall_c2all_c5go_1721	http://www.gsea-msigdb.org/gsea/msigdb/cards/RAGHAVACHARI_PLATELET_SPECIFIC_GENES	17679	13213
query_1	FALSE	0.206542	7	199	1	0.00502513	0.142857	BIOCARTA_CB1R_PATHWAY	custom_gmt_hall_c2all_c5go_1721	http://www.gsea-msigdb.org/gsea/msigdb/cards/BIOCARTA_CB1R_PATHWAY	17679	13895
query_1	FALSE	0.206542	14	93	1	0.0107527	0.0714286	GO_REGULATION_OF_INTEGRIN_MEDIATED_SIGNALING_PATHWAY	custom_gmt_hall_c2all_c5go_1721	http://www.gsea-msigdb.org/gsea/msigdb/cards/GO_REGULATION_OF_INTEGRIN_MEDIATED_SIGNALING_PATHWAY	17679	7522
query_1	FALSE	0.206542	40	187	2	0.0106952	0.05	GO_BICARBONATE_TRANSPORT	custom_gmt_hall_c2all_c5go_1721	http://www.gsea-msigdb.org/gsea/msigdb/cards/GO_BICARBONATE_TRANSPORT	17679	1774
query_1	FALSE	0.206542	7	199	1	0.00502513	0.142857	GO_VOLTAGE_GATED_CALCIUM_CHANNEL_ACTIVITY_INVOLVED_IN_REGULATION_OF_CYTOSOLIC_CALCIUM_LEVELS	custom_gmt_hall_c2all_c5go_1721	http://www.gsea-msigdb.org/gsea/msigdb/cards/GO_VOLTAGE_GATED_CALCIUM_CHANNEL_ACTIVITY_INVOLVED_IN_REGULATION_OF_CYTOSOLIC_CALCIUM_LEVELS	17679	10180
query_1	FALSE	0.206542	94	297	4	0.013468	0.0425532	GO_CILIARY_BASAL_BODY_PLASMA_MEMBRANE_DOCKING	custom_gmt_hall_c2all_c5go_1721	http://www.gsea-msigdb.org/gsea/msigdb/cards/GO_CILIARY_BASAL_BODY_PLASMA_MEMBRANE_DOCKING	17679	6263
query_1	FALSE	0.206542	7	199	1	0.00502513	0.142857	GO_REGULATION_OF_PENILE_ERECTION	custom_gmt_hall_c2all_c5go_1721	http://www.gsea-msigdb.org/gsea/msigdb/cards/GO_REGULATION_OF_PENILE_ERECTION	17679	5116
query_1	FALSE	0.206542	159	154	4	0.025974	0.0251572	GO_MUSCLE_CELL_DEVELOPMENT	custom_gmt_hall_c2all_c5go_1721	http://www.gsea-msigdb.org/gsea/msigdb/cards/GO_MUSCLE_CELL_DEVELOPMENT	17679	4933
query_1	FALSE	0.206542	93	297	4	0.013468	0.0430108	GO_CENTRIOLAR_SATELLITE	custom_gmt_hall_c2all_c5go_1721	http://www.gsea-msigdb.org/gsea/msigdb/cards/GO_CENTRIOLAR_SATELLITE	17679	8119
query_1	FALSE	0.206542	14	93	1	0.0107527	0.0714286	GO_ENTERIC_NERVOUS_SYSTEM_DEVELOPMENT	custom_gmt_hall_c2all_c5go_1721	http://www.gsea-msigdb.org/gsea/msigdb/cards/GO_ENTERIC_NERVOUS_SYSTEM_DEVELOPMENT	17679	4359
query_1	FALSE	0.206542	11	116	1	0.00862069	0.0909091	REACTOME_ACTIVATION_OF_THE_TFAP2_AP_2_FAMILY_OF_TRANSCRIPTION_FACTORS	custom_gmt_hall_c2all_c5go_1721	http://www.gsea-msigdb.org/gsea/msigdb/cards/REACTOME_ACTIVATION_OF_THE_TFAP2_AP_2_FAMILY_OF_TRANSCRIPTION_FACTORS	17679	15622
query_1	FALSE	0.206542	227	34	2	0.0588235	0.00881057	BONOME_OVARIAN_CANCER_SURVIVAL_OPTIMAL_DEBULKING	custom_gmt_hall_c2all_c5go_1721	http://www.gsea-msigdb.org/gsea/msigdb/cards/BONOME_OVARIAN_CANCER_SURVIVAL_OPTIMAL_DEBULKING	17679	12523
query_1	FALSE	0.206542	344	75	4	0.0533333	0.0116279	GO_PEPTIDYL_TYROSINE_MODIFICATION	custom_gmt_hall_c2all_c5go_1721	http://www.gsea-msigdb.org/gsea/msigdb/cards/GO_PEPTIDYL_TYROSINE_MODIFICATION	17679	1956
query_1	FALSE	0.206542	266	276	9	0.0326087	0.0338346	REACTOME_SIGNALING_BY_WNT	custom_gmt_hall_c2all_c5go_1721	http://www.gsea-msigdb.org/gsea/msigdb/cards/REACTOME_SIGNALING_BY_WNT	17679	14708
query_1	FALSE	0.206542	12	116	1	0.00862069	0.0833333	BIOCARTA_CARM1_PATHWAY	custom_gmt_hall_c2all_c5go_1721	http://www.gsea-msigdb.org/gsea/msigdb/cards/BIOCARTA_CARM1_PATHWAY	17679	13834
query_1	FALSE	0.206542	13	107	1	0.00934579	0.0769231	GO_PROTEIN_KINASE_A_CATALYTIC_SUBUNIT_BINDING	custom_gmt_hall_c2all_c5go_1721	http://www.gsea-msigdb.org/gsea/msigdb/cards/GO_PROTEIN_KINASE_A_CATALYTIC_SUBUNIT_BINDING	17679	9703
query_1	FALSE	0.206542	310	234	8	0.034188	0.0258065	GO_PEPTIDYL_SERINE_MODIFICATION	custom_gmt_hall_c2all_c5go_1721	http://www.gsea-msigdb.org/gsea/msigdb/cards/GO_PEPTIDYL_SERINE_MODIFICATION	17679	1954
query_1	FALSE	0.206542	37	212	2	0.00943396	0.0540541	LEE_AGING_MUSCLE_UP	custom_gmt_hall_c2all_c5go_1721	http://www.gsea-msigdb.org/gsea/msigdb/cards/LEE_AGING_MUSCLE_UP	17679	12214
query_1	FALSE	0.206562	252	187	6	0.0320856	0.0238095	WP_IL18_SIGNALING_PATHWAY	custom_gmt_hall_c2all_c5go_1721	http://www.gsea-msigdb.org/gsea/msigdb/cards/WP_IL18_SIGNALING_PATHWAY	17679	16409
query_1	FALSE	0.206562	66	117	2	0.017094	0.030303	LEIN_NEURON_MARKERS	custom_gmt_hall_c2all_c5go_1721	http://www.gsea-msigdb.org/gsea/msigdb/cards/LEIN_NEURON_MARKERS	17679	12295
query_1	FALSE	0.206562	39	202	2	0.00990099	0.0512821	GO_PROTEIN_TARGETING_TO_VACUOLE	custom_gmt_hall_c2all_c5go_1721	http://www.gsea-msigdb.org/gsea/msigdb/cards/GO_PROTEIN_TARGETING_TO_VACUOLE	17679	841
query_1	FALSE	0.206562	10	140	1	0.00714286	0.1	GO_SUBSTRATE_DEPENDENT_CELL_MIGRATION_CELL_EXTENSION	custom_gmt_hall_c2all_c5go_1721	http://www.gsea-msigdb.org/gsea/msigdb/cards/GO_SUBSTRATE_DEPENDENT_CELL_MIGRATION_CELL_EXTENSION	17679	965
query_1	FALSE	0.206562	100	149	3	0.0201342	0.03	GO_MYOTUBE_DIFFERENTIATION	custom_gmt_hall_c2all_c5go_1721	http://www.gsea-msigdb.org/gsea/msigdb/cards/GO_MYOTUBE_DIFFERENTIATION	17679	1752
query_1	FALSE	0.206562	56	144	2	0.0138889	0.0357143	REACTOME_GOLGI_ASSOCIATED_VESICLE_BIOGENESIS	custom_gmt_hall_c2all_c5go_1721	http://www.gsea-msigdb.org/gsea/msigdb/cards/REACTOME_GOLGI_ASSOCIATED_VESICLE_BIOGENESIS	17679	15124
query_1	FALSE	0.206562	25	54	1	0.0185185	0.04	PID_INSULIN_GLUCOSE_PATHWAY	custom_gmt_hall_c2all_c5go_1721	http://www.gsea-msigdb.org/gsea/msigdb/cards/PID_INSULIN_GLUCOSE_PATHWAY	17679	14273
query_1	FALSE	0.206562	21	54	1	0.0185185	0.047619	GO_GLUCOCORTICOID_METABOLIC_PROCESS	custom_gmt_hall_c2all_c5go_1721	http://www.gsea-msigdb.org/gsea/msigdb/cards/GO_GLUCOCORTICOID_METABOLIC_PROCESS	17679	1200
query_1	FALSE	0.206562	39	35	1	0.0285714	0.025641	TOMLINS_PROSTATE_CANCER_DN	custom_gmt_hall_c2all_c5go_1721	http://www.gsea-msigdb.org/gsea/msigdb/cards/TOMLINS_PROSTATE_CANCER_DN	17679	11220
query_1	FALSE	0.206562	26	238	2	0.00840336	0.0769231	GO_NEGATIVE_REGULATION_OF_ENDOTHELIAL_CELL_APOPTOTIC_PROCESS	custom_gmt_hall_c2all_c5go_1721	http://www.gsea-msigdb.org/gsea/msigdb/cards/GO_NEGATIVE_REGULATION_OF_ENDOTHELIAL_CELL_APOPTOTIC_PROCESS	17679	7395
query_1	FALSE	0.206568	80	213	3	0.0140845	0.0375	GO_POSITIVE_REGULATION_OF_MRNA_METABOLIC_PROCESS	custom_gmt_hall_c2all_c5go_1721	http://www.gsea-msigdb.org/gsea/msigdb/cards/GO_POSITIVE_REGULATION_OF_MRNA_METABOLIC_PROCESS	17679	6899
query_1	FALSE	0.206661	9	117	1	0.00854701	0.111111	GO_REGULATION_OF_DENDRITIC_SPINE_MAINTENANCE	custom_gmt_hall_c2all_c5go_1721	http://www.gsea-msigdb.org/gsea/msigdb/cards/GO_REGULATION_OF_DENDRITIC_SPINE_MAINTENANCE	17679	6836
query_1	FALSE	0.206829	45	176	2	0.0113636	0.0444444	GO_TORC1_SIGNALING	custom_gmt_hall_c2all_c5go_1721	http://www.gsea-msigdb.org/gsea/msigdb/cards/GO_TORC1_SIGNALING	17679	3353
query_1	FALSE	0.206829	21	64	1	0.015625	0.047619	REACTOME_ADP_SIGNALLING_THROUGH_P2Y_PURINOCEPTOR_12	custom_gmt_hall_c2all_c5go_1721	http://www.gsea-msigdb.org/gsea/msigdb/cards/REACTOME_ADP_SIGNALLING_THROUGH_P2Y_PURINOCEPTOR_12	17679	15033
query_1	FALSE	0.206839	58	250	3	0.012	0.0517241	GO_CIS_GOLGI_NETWORK	custom_gmt_hall_c2all_c5go_1721	http://www.gsea-msigdb.org/gsea/msigdb/cards/GO_CIS_GOLGI_NETWORK	17679	7746
query_1	FALSE	0.206896	10	128	1	0.0078125	0.1	GO_REGULATION_OF_CELL_CELL_ADHESION_MEDIATED_BY_INTEGRIN	custom_gmt_hall_c2all_c5go_1721	http://www.gsea-msigdb.org/gsea/msigdb/cards/GO_REGULATION_OF_CELL_CELL_ADHESION_MEDIATED_BY_INTEGRIN	17679	2875
query_1	FALSE	0.206896	46	30	1	0.0333333	0.0217391	MELLMAN_TUT1_TARGETS_DN	custom_gmt_hall_c2all_c5go_1721	http://www.gsea-msigdb.org/gsea/msigdb/cards/MELLMAN_TUT1_TARGETS_DN	17679	12829
query_1	FALSE	0.206896	24	57	1	0.0175439	0.0416667	REACTOME_FRS_MEDIATED_FGFR2_SIGNALING	custom_gmt_hall_c2all_c5go_1721	http://www.gsea-msigdb.org/gsea/msigdb/cards/REACTOME_FRS_MEDIATED_FGFR2_SIGNALING	17679	15310
query_1	FALSE	0.206896	5	283	1	0.00353357	0.2	GO_MAINTENANCE_OF_ANIMAL_ORGAN_IDENTITY	custom_gmt_hall_c2all_c5go_1721	http://www.gsea-msigdb.org/gsea/msigdb/cards/GO_MAINTENANCE_OF_ANIMAL_ORGAN_IDENTITY	17679	4363
query_1	FALSE	0.206896	73	240	3	0.0125	0.0410959	REACTOME_SIGNALING_BY_TGF_BETA_RECEPTOR_COMPLEX	custom_gmt_hall_c2all_c5go_1721	http://www.gsea-msigdb.org/gsea/msigdb/cards/REACTOME_SIGNALING_BY_TGF_BETA_RECEPTOR_COMPLEX	17679	14605
query_1	FALSE	0.206896	25	57	1	0.0175439	0.04	GO_MICROVILLUS_ORGANIZATION	custom_gmt_hall_c2all_c5go_1721	http://www.gsea-msigdb.org/gsea/msigdb/cards/GO_MICROVILLUS_ORGANIZATION	17679	2635
query_1	FALSE	0.206896	25	57	1	0.0175439	0.04	REACTOME_DOWNSTREAM_SIGNALING_OF_ACTIVATED_FGFR3	custom_gmt_hall_c2all_c5go_1721	http://www.gsea-msigdb.org/gsea/msigdb/cards/REACTOME_DOWNSTREAM_SIGNALING_OF_ACTIVATED_FGFR3	17679	15313
query_1	FALSE	0.206896	17	84	1	0.0119048	0.0588235	GO_DICARBOXYLIC_ACID_CATABOLIC_PROCESS	custom_gmt_hall_c2all_c5go_1721	http://www.gsea-msigdb.org/gsea/msigdb/cards/GO_DICARBOXYLIC_ACID_CATABOLIC_PROCESS	17679	3721
query_1	FALSE	0.206896	63	275	3	0.0109091	0.047619	WP_G1_TO_S_CELL_CYCLE_CONTROL	custom_gmt_hall_c2all_c5go_1721	http://www.gsea-msigdb.org/gsea/msigdb/cards/WP_G1_TO_S_CELL_CYCLE_CONTROL	17679	16218
query_1	FALSE	0.206896	5	238	1	0.00420168	0.2	GO_REGULATION_OF_THYROID_HORMONE_GENERATION	custom_gmt_hall_c2all_c5go_1721	http://www.gsea-msigdb.org/gsea/msigdb/cards/GO_REGULATION_OF_THYROID_HORMONE_GENERATION	17679	7449
query_1	FALSE	0.206896	19	75	1	0.0133333	0.0526316	GO_POSITIVE_REGULATION_OF_MYELOID_LEUKOCYTE_CYTOKINE_PRODUCTION_INVOLVED_IN_IMMUNE_RESPONSE	custom_gmt_hall_c2all_c5go_1721	http://www.gsea-msigdb.org/gsea/msigdb/cards/GO_POSITIVE_REGULATION_OF_MYELOID_LEUKOCYTE_CYTOKINE_PRODUCTION_INVOLVED_IN_IMMUNE_RESPONSE	17679	5309
query_1	FALSE	0.206896	6	238	1	0.00420168	0.166667	GO_REGULATION_OF_HISTONE_H3_K14_ACETYLATION	custom_gmt_hall_c2all_c5go_1721	http://www.gsea-msigdb.org/gsea/msigdb/cards/GO_REGULATION_OF_HISTONE_H3_K14_ACETYLATION	17679	5699
query_1	FALSE	0.206896	64	121	2	0.0165289	0.03125	GO_NEURON_FATE_COMMITMENT	custom_gmt_hall_c2all_c5go_1721	http://www.gsea-msigdb.org/gsea/msigdb/cards/GO_NEURON_FATE_COMMITMENT	17679	4412
query_1	FALSE	0.206896	154	8	1	0.125	0.00649351	TAKEDA_TARGETS_OF_NUP98_HOXA9_FUSION_16D_UP	custom_gmt_hall_c2all_c5go_1721	http://www.gsea-msigdb.org/gsea/msigdb/cards/TAKEDA_TARGETS_OF_NUP98_HOXA9_FUSION_16D_UP	17679	10553
query_1	FALSE	0.206896	21	68	1	0.0147059	0.047619	GO_POSITIVE_REGULATION_OF_AMINO_ACID_TRANSPORT	custom_gmt_hall_c2all_c5go_1721	http://www.gsea-msigdb.org/gsea/msigdb/cards/GO_POSITIVE_REGULATION_OF_AMINO_ACID_TRANSPORT	17679	4899
query_1	FALSE	0.206896	196	40	2	0.05	0.0102041	HOLLMANN_APOPTOSIS_VIA_CD40_UP	custom_gmt_hall_c2all_c5go_1721	http://www.gsea-msigdb.org/gsea/msigdb/cards/HOLLMANN_APOPTOSIS_VIA_CD40_UP	17679	10360
query_1	FALSE	0.206896	395	190	8	0.0421053	0.0202532	FOSTER_TOLERANT_MACROPHAGE_DN	custom_gmt_hall_c2all_c5go_1721	http://www.gsea-msigdb.org/gsea/msigdb/cards/FOSTER_TOLERANT_MACROPHAGE_DN	17679	12343
query_1	FALSE	0.206896	6	237	1	0.00421941	0.166667	GO_UNIPLEX_COMPLEX	custom_gmt_hall_c2all_c5go_1721	http://www.gsea-msigdb.org/gsea/msigdb/cards/GO_UNIPLEX_COMPLEX	17679	8559
query_1	FALSE	0.206896	15	84	1	0.0119048	0.0666667	LIU_VAV3_PROSTATE_CARCINOGENESIS_DN	custom_gmt_hall_c2all_c5go_1721	http://www.gsea-msigdb.org/gsea/msigdb/cards/LIU_VAV3_PROSTATE_CARCINOGENESIS_DN	17679	12874
query_1	FALSE	0.206896	56	146	2	0.0136986	0.0357143	GO_RECEPTOR_CLUSTERING	custom_gmt_hall_c2all_c5go_1721	http://www.gsea-msigdb.org/gsea/msigdb/cards/GO_RECEPTOR_CLUSTERING	17679	3590
query_1	FALSE	0.206896	111	71	2	0.028169	0.018018	GO_HISTONE_DEACETYLASE_BINDING	custom_gmt_hall_c2all_c5go_1721	http://www.gsea-msigdb.org/gsea/msigdb/cards/GO_HISTONE_DEACETYLASE_BINDING	17679	9810
query_1	FALSE	0.206896	171	8	1	0.125	0.00584795	CHIANG_LIVER_CANCER_SUBCLASS_PROLIFERATION_UP	custom_gmt_hall_c2all_c5go_1721	http://www.gsea-msigdb.org/gsea/msigdb/cards/CHIANG_LIVER_CANCER_SUBCLASS_PROLIFERATION_UP	17679	12938
query_1	FALSE	0.206896	9	157	1	0.00636943	0.111111	KUMAMOTO_RESPONSE_TO_NUTLIN_3A_UP	custom_gmt_hall_c2all_c5go_1721	http://www.gsea-msigdb.org/gsea/msigdb/cards/KUMAMOTO_RESPONSE_TO_NUTLIN_3A_UP	17679	12515
query_1	FALSE	0.206896	338	49	3	0.0612245	0.00887574	GO_NEURON_DEATH	custom_gmt_hall_c2all_c5go_1721	http://www.gsea-msigdb.org/gsea/msigdb/cards/GO_NEURON_DEATH	17679	5616
query_1	FALSE	0.206896	92	276	4	0.0144928	0.0434783	WP_LNCRNA_INVOLVEMENT_IN_CANONICAL_WNT_SIGNALING_AND_COLORECTAL_CANCER	custom_gmt_hall_c2all_c5go_1721	http://www.gsea-msigdb.org/gsea/msigdb/cards/WP_LNCRNA_INVOLVEMENT_IN_CANONICAL_WNT_SIGNALING_AND_COLORECTAL_CANCER	17679	16322
query_1	FALSE	0.206896	190	146	4	0.0273973	0.0210526	GO_PHOSPHATASE_BINDING	custom_gmt_hall_c2all_c5go_1721	http://www.gsea-msigdb.org/gsea/msigdb/cards/GO_PHOSPHATASE_BINDING	17679	9500
query_1	FALSE	0.206896	836	178	15	0.0842697	0.0179426	GO_SUPRAMOLECULAR_POLYMER	custom_gmt_hall_c2all_c5go_1721	http://www.gsea-msigdb.org/gsea/msigdb/cards/GO_SUPRAMOLECULAR_POLYMER	17679	8505
query_1	FALSE	0.206896	4	238	1	0.00420168	0.25	GO_NEGATIVE_REGULATION_OF_CELL_PROLIFERATION_INVOLVED_IN_KIDNEY_DEVELOPMENT	custom_gmt_hall_c2all_c5go_1721	http://www.gsea-msigdb.org/gsea/msigdb/cards/GO_NEGATIVE_REGULATION_OF_CELL_PROLIFERATION_INVOLVED_IN_KIDNEY_DEVELOPMENT	17679	6655
query_1	FALSE	0.206896	19	71	1	0.0140845	0.0526316	GO_PERICENTRIC_HETEROCHROMATIN	custom_gmt_hall_c2all_c5go_1721	http://www.gsea-msigdb.org/gsea/msigdb/cards/GO_PERICENTRIC_HETEROCHROMATIN	17679	7710
query_1	FALSE	0.206896	146	269	5	0.0185874	0.0342466	GO_NEURON_PROJECTION_TERMINUS	custom_gmt_hall_c2all_c5go_1721	http://www.gsea-msigdb.org/gsea/msigdb/cards/GO_NEURON_PROJECTION_TERMINUS	17679	8244
query_1	FALSE	0.206896	90	187	3	0.0160428	0.0333333	GO_REGULATION_OF_CELLULAR_PH	custom_gmt_hall_c2all_c5go_1721	http://www.gsea-msigdb.org/gsea/msigdb/cards/GO_REGULATION_OF_CELLULAR_PH	17679	2310
query_1	FALSE	0.206896	6	238	1	0.00420168	0.166667	GO_URETERIC_BUD_FORMATION	custom_gmt_hall_c2all_c5go_1721	http://www.gsea-msigdb.org/gsea/msigdb/cards/GO_URETERIC_BUD_FORMATION	17679	5205
query_1	FALSE	0.206896	65	116	2	0.0172414	0.0307692	GO_SOMITOGENESIS	custom_gmt_hall_c2all_c5go_1721	http://www.gsea-msigdb.org/gsea/msigdb/cards/GO_SOMITOGENESIS	17679	154
query_1	FALSE	0.206896	6	236	1	0.00423729	0.166667	GO_NEGATIVE_REGULATION_OF_DNA_TEMPLATED_TRANSCRIPTION_INITIATION	custom_gmt_hall_c2all_c5go_1721	http://www.gsea-msigdb.org/gsea/msigdb/cards/GO_NEGATIVE_REGULATION_OF_DNA_TEMPLATED_TRANSCRIPTION_INITIATION	17679	7347
query_1	FALSE	0.206896	141	196	4	0.0204082	0.0283688	DAZARD_UV_RESPONSE_CLUSTER_G6	custom_gmt_hall_c2all_c5go_1721	http://www.gsea-msigdb.org/gsea/msigdb/cards/DAZARD_UV_RESPONSE_CLUSTER_G6	17679	12178
query_1	FALSE	0.206896	12	118	1	0.00847458	0.0833333	GO_NEGATIVE_REGULATION_OF_TRANSCRIPTION_FROM_RNA_POLYMERASE_II_PROMOTER_IN_RESPONSE_TO_STRESS	custom_gmt_hall_c2all_c5go_1721	http://www.gsea-msigdb.org/gsea/msigdb/cards/GO_NEGATIVE_REGULATION_OF_TRANSCRIPTION_FROM_RNA_POLYMERASE_II_PROMOTER_IN_RESPONSE_TO_STRESS	17679	6210
query_1	FALSE	0.206896	23	62	1	0.016129	0.0434783	GO_NEURONAL_STEM_CELL_POPULATION_MAINTENANCE	custom_gmt_hall_c2all_c5go_1721	http://www.gsea-msigdb.org/gsea/msigdb/cards/GO_NEURONAL_STEM_CELL_POPULATION_MAINTENANCE	17679	6195
query_1	FALSE	0.206896	20	62	1	0.016129	0.05	GO_AXON_ENSHEATHMENT_IN_CENTRAL_NERVOUS_SYSTEM	custom_gmt_hall_c2all_c5go_1721	http://www.gsea-msigdb.org/gsea/msigdb/cards/GO_AXON_ENSHEATHMENT_IN_CENTRAL_NERVOUS_SYSTEM	17679	2568
query_1	FALSE	0.206896	67	122	2	0.0163934	0.0298507	GO_ADHERENS_JUNCTION_ORGANIZATION	custom_gmt_hall_c2all_c5go_1721	http://www.gsea-msigdb.org/gsea/msigdb/cards/GO_ADHERENS_JUNCTION_ORGANIZATION	17679	2959
query_1	FALSE	0.206896	224	217	6	0.0276498	0.0267857	GO_SODIUM_ION_TRANSPORT	custom_gmt_hall_c2all_c5go_1721	http://www.gsea-msigdb.org/gsea/msigdb/cards/GO_SODIUM_ION_TRANSPORT	17679	912
query_1	FALSE	0.206896	264	66	3	0.0454545	0.0113636	GO_RNA_POLYMERASE_II_SPECIFIC_DNA_BINDING_TRANSCRIPTION_FACTOR_BINDING	custom_gmt_hall_c2all_c5go_1721	http://www.gsea-msigdb.org/gsea/msigdb/cards/GO_RNA_POLYMERASE_II_SPECIFIC_DNA_BINDING_TRANSCRIPTION_FACTOR_BINDING	17679	10051
query_1	FALSE	0.206896	345	250	9	0.036	0.026087	GO_REGULATION_OF_BINDING	custom_gmt_hall_c2all_c5go_1721	http://www.gsea-msigdb.org/gsea/msigdb/cards/GO_REGULATION_OF_BINDING	17679	4659
query_1	FALSE	0.206896	18	79	1	0.0126582	0.0555556	KAPOSI_LIVER_CANCER_MET_UP	custom_gmt_hall_c2all_c5go_1721	http://www.gsea-msigdb.org/gsea/msigdb/cards/KAPOSI_LIVER_CANCER_MET_UP	17679	12952
query_1	FALSE	0.206896	76	214	3	0.0140187	0.0394737	ODONNELL_TARGETS_OF_MYC_AND_TFRC_UP	custom_gmt_hall_c2all_c5go_1721	http://www.gsea-msigdb.org/gsea/msigdb/cards/ODONNELL_TARGETS_OF_MYC_AND_TFRC_UP	17679	10602
query_1	FALSE	0.206896	9	158	1	0.00632911	0.111111	GO_CENTRIOLAR_SUBDISTAL_APPENDAGE	custom_gmt_hall_c2all_c5go_1721	http://www.gsea-msigdb.org/gsea/msigdb/cards/GO_CENTRIOLAR_SUBDISTAL_APPENDAGE	17679	8529
query_1	FALSE	0.206896	55	25	1	0.04	0.0181818	NAGASHIMA_EGF_SIGNALING_UP	custom_gmt_hall_c2all_c5go_1721	http://www.gsea-msigdb.org/gsea/msigdb/cards/NAGASHIMA_EGF_SIGNALING_UP	17679	10635
query_1	FALSE	0.206896	20	68	1	0.0147059	0.05	GO_REGULATION_OF_PLATELET_AGGREGATION	custom_gmt_hall_c2all_c5go_1721	http://www.gsea-msigdb.org/gsea/msigdb/cards/GO_REGULATION_OF_PLATELET_AGGREGATION	17679	6123
query_1	FALSE	0.206896	142	115	3	0.026087	0.0211268	GO_RNA_3_END_PROCESSING	custom_gmt_hall_c2all_c5go_1721	http://www.gsea-msigdb.org/gsea/msigdb/cards/GO_RNA_3_END_PROCESSING	17679	2392
query_1	FALSE	0.207282	460	227	11	0.0484581	0.023913	GO_POSITIVE_REGULATION_OF_RESPONSE_TO_EXTERNAL_STIMULUS	custom_gmt_hall_c2all_c5go_1721	http://www.gsea-msigdb.org/gsea/msigdb/cards/GO_POSITIVE_REGULATION_OF_RESPONSE_TO_EXTERNAL_STIMULUS	17679	2524
query_1	FALSE	0.207282	86	274	4	0.0145985	0.0465116	GO_STRUCTURAL_CONSTITUENT_OF_CYTOSKELETON	custom_gmt_hall_c2all_c5go_1721	http://www.gsea-msigdb.org/gsea/msigdb/cards/GO_STRUCTURAL_CONSTITUENT_OF_CYTOSKELETON	17679	8922
query_1	FALSE	0.207342	54	128	2	0.015625	0.037037	GO_REGULATION_OF_LYMPHOCYTE_MIGRATION	custom_gmt_hall_c2all_c5go_1721	http://www.gsea-msigdb.org/gsea/msigdb/cards/GO_REGULATION_OF_LYMPHOCYTE_MIGRATION	17679	7411
query_1	FALSE	0.207342	16	90	1	0.0111111	0.0625	GO_REGULATION_OF_MEMBRANE_INVAGINATION	custom_gmt_hall_c2all_c5go_1721	http://www.gsea-msigdb.org/gsea/msigdb/cards/GO_REGULATION_OF_MEMBRANE_INVAGINATION	17679	7184
query_1	FALSE	0.207983	6	240	1	0.00416667	0.166667	GO_N_TERMINAL_PROTEIN_LIPIDATION	custom_gmt_hall_c2all_c5go_1721	http://www.gsea-msigdb.org/gsea/msigdb/cards/GO_N_TERMINAL_PROTEIN_LIPIDATION	17679	781
query_1	FALSE	0.207983	5	240	1	0.00416667	0.2	GO_REGULATION_OF_SMAD_PROTEIN_COMPLEX_ASSEMBLY	custom_gmt_hall_c2all_c5go_1721	http://www.gsea-msigdb.org/gsea/msigdb/cards/GO_REGULATION_OF_SMAD_PROTEIN_COMPLEX_ASSEMBLY	17679	1677
query_1	FALSE	0.207995	7	206	1	0.00485437	0.142857	GO_S_ADENOSYLMETHIONINE_CYCLE	custom_gmt_hall_c2all_c5go_1721	http://www.gsea-msigdb.org/gsea/msigdb/cards/GO_S_ADENOSYLMETHIONINE_CYCLE	17679	2841
query_1	FALSE	0.208001	65	22	1	0.0454545	0.0153846	KYNG_RESPONSE_TO_H2O2	custom_gmt_hall_c2all_c5go_1721	http://www.gsea-msigdb.org/gsea/msigdb/cards/KYNG_RESPONSE_TO_H2O2	17679	12230
query_1	FALSE	0.208001	8	181	1	0.00552486	0.125	GO_NEGATIVE_REGULATION_OF_PROTEIN_KINASE_ACTIVITY_BY_REGULATION_OF_PROTEIN_PHOSPHORYLATION	custom_gmt_hall_c2all_c5go_1721	http://www.gsea-msigdb.org/gsea/msigdb/cards/GO_NEGATIVE_REGULATION_OF_PROTEIN_KINASE_ACTIVITY_BY_REGULATION_OF_PROTEIN_PHOSPHORYLATION	17679	3797
query_1	FALSE	0.208001	172	8	1	0.125	0.00581395	GO_APPENDAGE_DEVELOPMENT	custom_gmt_hall_c2all_c5go_1721	http://www.gsea-msigdb.org/gsea/msigdb/cards/GO_APPENDAGE_DEVELOPMENT	17679	4443
query_1	FALSE	0.208001	109	238	4	0.0168067	0.0366972	GO_DNA_MODIFICATION	custom_gmt_hall_c2all_c5go_1721	http://www.gsea-msigdb.org/gsea/msigdb/cards/GO_DNA_MODIFICATION	17679	715
query_1	FALSE	0.208001	5	288	1	0.00347222	0.2	GO_PROTEIN_POLYUFMYLATION	custom_gmt_hall_c2all_c5go_1721	http://www.gsea-msigdb.org/gsea/msigdb/cards/GO_PROTEIN_POLYUFMYLATION	17679	7295
query_1	FALSE	0.208001	7	181	1	0.00552486	0.142857	GO_TRNA_SPECIFIC_ADENOSINE_DEAMINASE_ACTIVITY	custom_gmt_hall_c2all_c5go_1721	http://www.gsea-msigdb.org/gsea/msigdb/cards/GO_TRNA_SPECIFIC_ADENOSINE_DEAMINASE_ACTIVITY	17679	9061
query_1	FALSE	0.208001	77	227	3	0.0132159	0.038961	GO_CYTOPLASMIC_MICROTUBULE	custom_gmt_hall_c2all_c5go_1721	http://www.gsea-msigdb.org/gsea/msigdb/cards/GO_CYTOPLASMIC_MICROTUBULE	17679	7779
query_1	FALSE	0.208001	158	8	1	0.125	0.00632911	GO_REGULATION_OF_LYMPHOCYTE_DIFFERENTIATION	custom_gmt_hall_c2all_c5go_1721	http://www.gsea-msigdb.org/gsea/msigdb/cards/GO_REGULATION_OF_LYMPHOCYTE_DIFFERENTIATION	17679	3944
query_1	FALSE	0.208001	102	240	4	0.0166667	0.0392157	GO_REGULATION_OF_NIK_NF_KAPPAB_SIGNALING	custom_gmt_hall_c2all_c5go_1721	http://www.gsea-msigdb.org/gsea/msigdb/cards/GO_REGULATION_OF_NIK_NF_KAPPAB_SIGNALING	17679	6579
query_1	FALSE	0.208139	149	267	5	0.0187266	0.033557	GO_NON_CANONICAL_WNT_SIGNALING_PATHWAY	custom_gmt_hall_c2all_c5go_1721	http://www.gsea-msigdb.org/gsea/msigdb/cards/GO_NON_CANONICAL_WNT_SIGNALING_PATHWAY	17679	3155
query_1	FALSE	0.208266	154	240	5	0.0208333	0.0324675	GO_RESPONSE_TO_BMP	custom_gmt_hall_c2all_c5go_1721	http://www.gsea-msigdb.org/gsea/msigdb/cards/GO_RESPONSE_TO_BMP	17679	5777
query_1	FALSE	0.208433	426	278	11	0.0395683	0.0258216	ZHANG_BREAST_CANCER_PROGENITORS_UP	custom_gmt_hall_c2all_c5go_1721	http://www.gsea-msigdb.org/gsea/msigdb/cards/ZHANG_BREAST_CANCER_PROGENITORS_UP	17679	12540
query_1	FALSE	0.208458	26	54	1	0.0185185	0.0384615	GO_STEROID_CATABOLIC_PROCESS	custom_gmt_hall_c2all_c5go_1721	http://www.gsea-msigdb.org/gsea/msigdb/cards/GO_STEROID_CATABOLIC_PROCESS	17679	884
query_1	FALSE	0.208796	62	127	2	0.015748	0.0322581	GO_POSITIVE_REGULATION_OF_NERVOUS_SYSTEM_PROCESS	custom_gmt_hall_c2all_c5go_1721	http://www.gsea-msigdb.org/gsea/msigdb/cards/GO_POSITIVE_REGULATION_OF_NERVOUS_SYSTEM_PROCESS	17679	2466
query_1	FALSE	0.208819	1285	1	1	1	0.00077821	GO_CELLULAR_RESPONSE_TO_ENDOGENOUS_STIMULUS	custom_gmt_hall_c2all_c5go_1721	http://www.gsea-msigdb.org/gsea/msigdb/cards/GO_CELLULAR_RESPONSE_TO_ENDOGENOUS_STIMULUS	17679	5719
query_1	FALSE	0.208855	44	188	2	0.0106383	0.0454545	WP_HEDGEHOG_SIGNALING_PATHWAY	custom_gmt_hall_c2all_c5go_1721	http://www.gsea-msigdb.org/gsea/msigdb/cards/WP_HEDGEHOG_SIGNALING_PATHWAY	17679	16297
query_1	FALSE	0.208855	10	146	1	0.00684932	0.1	GO_NEGATIVE_REGULATION_OF_ACTIVIN_RECEPTOR_SIGNALING_PATHWAY	custom_gmt_hall_c2all_c5go_1721	http://www.gsea-msigdb.org/gsea/msigdb/cards/GO_NEGATIVE_REGULATION_OF_ACTIVIN_RECEPTOR_SIGNALING_PATHWAY	17679	2753
query_1	FALSE	0.208992	1696	131	19	0.145038	0.0112028	GO_POSITIVE_REGULATION_OF_MOLECULAR_FUNCTION	custom_gmt_hall_c2all_c5go_1721	http://www.gsea-msigdb.org/gsea/msigdb/cards/GO_POSITIVE_REGULATION_OF_MOLECULAR_FUNCTION	17679	3768
query_1	FALSE	0.209019	30	244	2	0.00819672	0.0666667	GO_EPIBOLY	custom_gmt_hall_c2all_c5go_1721	http://www.gsea-msigdb.org/gsea/msigdb/cards/GO_EPIBOLY	17679	6145
query_1	FALSE	0.209019	12	122	1	0.00819672	0.0833333	REACTOME_CASPASE_MEDIATED_CLEAVAGE_OF_CYTOSKELETAL_PROTEINS	custom_gmt_hall_c2all_c5go_1721	http://www.gsea-msigdb.org/gsea/msigdb/cards/REACTOME_CASPASE_MEDIATED_CLEAVAGE_OF_CYTOSKELETAL_PROTEINS	17679	14881
query_1	FALSE	0.209019	49	148	3	0.0202703	0.0612245	REACTOME_PRE_NOTCH_EXPRESSION_AND_PROCESSING	custom_gmt_hall_c2all_c5go_1721	http://www.gsea-msigdb.org/gsea/msigdb/cards/REACTOME_PRE_NOTCH_EXPRESSION_AND_PROCESSING	17679	14683
query_1	FALSE	0.209152	7	209	1	0.00478469	0.142857	REACTOME_NEF_MEDIATED_CD8_DOWN_REGULATION	custom_gmt_hall_c2all_c5go_1721	http://www.gsea-msigdb.org/gsea/msigdb/cards/REACTOME_NEF_MEDIATED_CD8_DOWN_REGULATION	17679	14645
query_1	FALSE	0.209152	8	183	1	0.00546448	0.125	GO_VENTRICULAR_COMPACT_MYOCARDIUM_MORPHOGENESIS	custom_gmt_hall_c2all_c5go_1721	http://www.gsea-msigdb.org/gsea/msigdb/cards/GO_VENTRICULAR_COMPACT_MYOCARDIUM_MORPHOGENESIS	17679	563
query_1	FALSE	0.209251	44	30	1	0.0333333	0.0227273	GO_REGULATION_OF_SKELETAL_MUSCLE_TISSUE_DEVELOPMENT	custom_gmt_hall_c2all_c5go_1721	http://www.gsea-msigdb.org/gsea/msigdb/cards/GO_REGULATION_OF_SKELETAL_MUSCLE_TISSUE_DEVELOPMENT	17679	4403
query_1	FALSE	0.209293	64	244	3	0.0122951	0.046875	GO_POSITIVE_REGULATION_OF_ORGANELLE_ASSEMBLY	custom_gmt_hall_c2all_c5go_1721	http://www.gsea-msigdb.org/gsea/msigdb/cards/GO_POSITIVE_REGULATION_OF_ORGANELLE_ASSEMBLY	17679	6720
query_1	FALSE	0.209293	15	98	1	0.0102041	0.0666667	GO_CENTROSOME_SEPARATION	custom_gmt_hall_c2all_c5go_1721	http://www.gsea-msigdb.org/gsea/msigdb/cards/GO_CENTROSOME_SEPARATION	17679	4736
query_1	FALSE	0.209385	15	92	1	0.0108696	0.0666667	GO_HISTONE_H3_K36_METHYLATION	custom_gmt_hall_c2all_c5go_1721	http://www.gsea-msigdb.org/gsea/msigdb/cards/GO_HISTONE_H3_K36_METHYLATION	17679	1458
query_1	FALSE	0.209385	30	260	2	0.00769231	0.0666667	MODY_HIPPOCAMPUS_NEONATAL	custom_gmt_hall_c2all_c5go_1721	http://www.gsea-msigdb.org/gsea/msigdb/cards/MODY_HIPPOCAMPUS_NEONATAL	17679	11966
query_1	FALSE	0.20949	370	131	6	0.0458015	0.0162162	GO_POSITIVE_REGULATION_OF_GTPASE_ACTIVITY	custom_gmt_hall_c2all_c5go_1721	http://www.gsea-msigdb.org/gsea/msigdb/cards/GO_POSITIVE_REGULATION_OF_GTPASE_ACTIVITY	17679	3691
query_1	FALSE	0.209524	33	41	1	0.0243902	0.030303	GO_DEVELOPMENTAL_INDUCTION	custom_gmt_hall_c2all_c5go_1721	http://www.gsea-msigdb.org/gsea/msigdb/cards/GO_DEVELOPMENTAL_INDUCTION	17679	2396
query_1	FALSE	0.209524	24	298	2	0.00671141	0.0833333	SHIN_B_CELL_LYMPHOMA_CLUSTER_3	custom_gmt_hall_c2all_c5go_1721	http://www.gsea-msigdb.org/gsea/msigdb/cards/SHIN_B_CELL_LYMPHOMA_CLUSTER_3	17679	11456
query_1	FALSE	0.209524	46	163	2	0.0122699	0.0434783	TAVOR_CEBPA_TARGETS_UP	custom_gmt_hall_c2all_c5go_1721	http://www.gsea-msigdb.org/gsea/msigdb/cards/TAVOR_CEBPA_TARGETS_UP	17679	11835
query_1	FALSE	0.209524	4	294	1	0.00340136	0.25	GO_GLIAL_CELL_DERIVED_NEUROTROPHIC_FACTOR_RECEPTOR_ACTIVITY	custom_gmt_hall_c2all_c5go_1721	http://www.gsea-msigdb.org/gsea/msigdb/cards/GO_GLIAL_CELL_DERIVED_NEUROTROPHIC_FACTOR_RECEPTOR_ACTIVITY	17679	9255
query_1	FALSE	0.209524	53	255	3	0.0117647	0.0566038	GO_NUCLEOSOME_BINDING	custom_gmt_hall_c2all_c5go_1721	http://www.gsea-msigdb.org/gsea/msigdb/cards/GO_NUCLEOSOME_BINDING	17679	9617
query_1	FALSE	0.209524	146	54	2	0.037037	0.0136986	GO_NEGATIVE_REGULATION_OF_NEURON_PROJECTION_DEVELOPMENT	custom_gmt_hall_c2all_c5go_1721	http://www.gsea-msigdb.org/gsea/msigdb/cards/GO_NEGATIVE_REGULATION_OF_NEURON_PROJECTION_DEVELOPMENT	17679	1670
query_1	FALSE	0.209524	12	123	1	0.00813008	0.0833333	HOLLEMAN_DAUNORUBICIN_B_ALL_DN	custom_gmt_hall_c2all_c5go_1721	http://www.gsea-msigdb.org/gsea/msigdb/cards/HOLLEMAN_DAUNORUBICIN_B_ALL_DN	17679	13534
query_1	FALSE	0.209524	4	294	1	0.00340136	0.25	WANG_THOC1_TARGETS_UP	custom_gmt_hall_c2all_c5go_1721	http://www.gsea-msigdb.org/gsea/msigdb/cards/WANG_THOC1_TARGETS_UP	17679	13426
query_1	FALSE	0.209564	26	57	1	0.0175439	0.0384615	PID_VEGFR1_PATHWAY	custom_gmt_hall_c2all_c5go_1721	http://www.gsea-msigdb.org/gsea/msigdb/cards/PID_VEGFR1_PATHWAY	17679	14257
query_1	FALSE	0.209564	255	153	5	0.0326797	0.0196078	GO_INTRACELLULAR_RECEPTOR_SIGNALING_PATHWAY	custom_gmt_hall_c2all_c5go_1721	http://www.gsea-msigdb.org/gsea/msigdb/cards/GO_INTRACELLULAR_RECEPTOR_SIGNALING_PATHWAY	17679	2300
query_1	FALSE	0.209564	20	57	1	0.0175439	0.05	REACTOME_INTERLEUKIN_20_FAMILY_SIGNALING	custom_gmt_hall_c2all_c5go_1721	http://www.gsea-msigdb.org/gsea/msigdb/cards/REACTOME_INTERLEUKIN_20_FAMILY_SIGNALING	17679	15608
query_1	FALSE	0.209564	84	175	3	0.0171429	0.0357143	WP_22Q112_DELETION_SYNDROME	custom_gmt_hall_c2all_c5go_1721	http://www.gsea-msigdb.org/gsea/msigdb/cards/WP_22Q112_DELETION_SYNDROME	17679	16378
query_1	FALSE	0.209564	9	114	1	0.00877193	0.111111	KORKOLA_EMBRYONAL_CARCINOMA_DN	custom_gmt_hall_c2all_c5go_1721	http://www.gsea-msigdb.org/gsea/msigdb/cards/KORKOLA_EMBRYONAL_CARCINOMA_DN	17679	10351
query_1	FALSE	0.209564	24	57	1	0.0175439	0.0416667	PID_IL3_PATHWAY	custom_gmt_hall_c2all_c5go_1721	http://www.gsea-msigdb.org/gsea/msigdb/cards/PID_IL3_PATHWAY	17679	14228
query_1	FALSE	0.209564	13	57	1	0.0175439	0.0769231	REACTOME_REGULATION_OF_IFNA_SIGNALING	custom_gmt_hall_c2all_c5go_1721	http://www.gsea-msigdb.org/gsea/msigdb/cards/REACTOME_REGULATION_OF_IFNA_SIGNALING	17679	15788
query_1	FALSE	0.209564	9	114	1	0.00877193	0.111111	KORKOLA_SEMINOMA_DN	custom_gmt_hall_c2all_c5go_1721	http://www.gsea-msigdb.org/gsea/msigdb/cards/KORKOLA_SEMINOMA_DN	17679	10357
query_1	FALSE	0.209644	103	14	1	0.0714286	0.00970874	WANG_HCP_PROSTATE_CANCER	custom_gmt_hall_c2all_c5go_1721	http://www.gsea-msigdb.org/gsea/msigdb/cards/WANG_HCP_PROSTATE_CANCER	17679	11155
query_1	FALSE	0.209644	95	297	4	0.013468	0.0421053	REACTOME_ANCHORING_OF_THE_BASAL_BODY_TO_THE_PLASMA_MEMBRANE	custom_gmt_hall_c2all_c5go_1721	http://www.gsea-msigdb.org/gsea/msigdb/cards/REACTOME_ANCHORING_OF_THE_BASAL_BODY_TO_THE_PLASMA_MEMBRANE	17679	15273
query_1	FALSE	0.209681	151	116	3	0.0258621	0.0198675	WP_INTEGRATED_BREAST_CANCER_PATHWAY	custom_gmt_hall_c2all_c5go_1721	http://www.gsea-msigdb.org/gsea/msigdb/cards/WP_INTEGRATED_BREAST_CANCER_PATHWAY	17679	15951
query_1	FALSE	0.209745	29	279	2	0.00716846	0.0689655	GO_AXIS_ELONGATION	custom_gmt_hall_c2all_c5go_1721	http://www.gsea-msigdb.org/gsea/msigdb/cards/GO_AXIS_ELONGATION	17679	604
query_1	FALSE	0.209895	16	93	1	0.0107527	0.0625	GO_PHOSPHATASE_ACTIVATOR_ACTIVITY	custom_gmt_hall_c2all_c5go_1721	http://www.gsea-msigdb.org/gsea/msigdb/cards/GO_PHOSPHATASE_ACTIVATOR_ACTIVITY	17679	9467
query_1	FALSE	0.210245	69	116	2	0.0172414	0.0289855	GO_MYELOID_CELL_DEVELOPMENT	custom_gmt_hall_c2all_c5go_1721	http://www.gsea-msigdb.org/gsea/msigdb/cards/GO_MYELOID_CELL_DEVELOPMENT	17679	5368
query_1	FALSE	0.21037	185	90	3	0.0333333	0.0162162	HALLMARK_IL2_STAT5_SIGNALING	custom_gmt_hall_c2all_c5go_1721	http://www.gsea-msigdb.org/gsea/msigdb/cards/HALLMARK_IL2_STAT5_SIGNALING	17679	16543
query_1	FALSE	0.2104	22	240	2	0.00833333	0.0909091	GO_NEGATIVE_REGULATION_OF_NIK_NF_KAPPAB_SIGNALING	custom_gmt_hall_c2all_c5go_1721	http://www.gsea-msigdb.org/gsea/msigdb/cards/GO_NEGATIVE_REGULATION_OF_NIK_NF_KAPPAB_SIGNALING	17679	6580
query_1	FALSE	0.2104	16	75	1	0.0133333	0.0625	GO_REGULATION_OF_ICOSANOID_SECRETION	custom_gmt_hall_c2all_c5go_1721	http://www.gsea-msigdb.org/gsea/msigdb/cards/GO_REGULATION_OF_ICOSANOID_SECRETION	17679	2569
query_1	FALSE	0.2104	5	298	1	0.0033557	0.2	GO_POSITIVE_REGULATION_OF_MELANOCYTE_DIFFERENTIATION	custom_gmt_hall_c2all_c5go_1721	http://www.gsea-msigdb.org/gsea/msigdb/cards/GO_POSITIVE_REGULATION_OF_MELANOCYTE_DIFFERENTIATION	17679	3955
query_1	FALSE	0.2104	122	231	4	0.017316	0.0327869	GO_PEPTIDYL_THREONINE_MODIFICATION	custom_gmt_hall_c2all_c5go_1721	http://www.gsea-msigdb.org/gsea/msigdb/cards/GO_PEPTIDYL_THREONINE_MODIFICATION	17679	1955
query_1	FALSE	0.2104	105	14	1	0.0714286	0.00952381	GO_PROTEIN_N_TERMINUS_BINDING	custom_gmt_hall_c2all_c5go_1721	http://www.gsea-msigdb.org/gsea/msigdb/cards/GO_PROTEIN_N_TERMINUS_BINDING	17679	9928
query_1	FALSE	0.2104	17	75	1	0.0133333	0.0588235	GO_POSITIVE_REGULATION_OF_FATTY_ACID_TRANSPORT	custom_gmt_hall_c2all_c5go_1721	http://www.gsea-msigdb.org/gsea/msigdb/cards/GO_POSITIVE_REGULATION_OF_FATTY_ACID_TRANSPORT	17679	7358
query_1	FALSE	0.2104	16	75	1	0.0133333	0.0625	GO_NEGATIVE_REGULATION_OF_LEUKOCYTE_CHEMOTAXIS	custom_gmt_hall_c2all_c5go_1721	http://www.gsea-msigdb.org/gsea/msigdb/cards/GO_NEGATIVE_REGULATION_OF_LEUKOCYTE_CHEMOTAXIS	17679	413
query_1	FALSE	0.2104	15	100	1	0.01	0.0666667	GO_AXOLEMMA	custom_gmt_hall_c2all_c5go_1721	http://www.gsea-msigdb.org/gsea/msigdb/cards/GO_AXOLEMMA	17679	7931
query_1	FALSE	0.2104	120	136	3	0.0220588	0.025	GO_PEPTIDYL_LYSINE_METHYLATION	custom_gmt_hall_c2all_c5go_1721	http://www.gsea-msigdb.org/gsea/msigdb/cards/GO_PEPTIDYL_LYSINE_METHYLATION	17679	1934
query_1	FALSE	0.2104	7	214	1	0.0046729	0.142857	GO_PARASPECKLES	custom_gmt_hall_c2all_c5go_1721	http://www.gsea-msigdb.org/gsea/msigdb/cards/GO_PARASPECKLES	17679	8175
query_1	FALSE	0.2104	44	175	2	0.0114286	0.0454545	WP_ARYL_HYDROCARBON_RECEPTOR_NETPATH	custom_gmt_hall_c2all_c5go_1721	http://www.gsea-msigdb.org/gsea/msigdb/cards/WP_ARYL_HYDROCARBON_RECEPTOR_NETPATH	17679	16252
query_1	FALSE	0.2104	7	214	1	0.0046729	0.142857	TURASHVILI_BREAST_CARCINOMA_DUCTAL_VS_LOBULAR_DN	custom_gmt_hall_c2all_c5go_1721	http://www.gsea-msigdb.org/gsea/msigdb/cards/TURASHVILI_BREAST_CARCINOMA_DUCTAL_VS_LOBULAR_DN	17679	10420
query_1	FALSE	0.2104	7	213	1	0.00469484	0.142857	GO_CEREBRAL_CORTEX_REGIONALIZATION	custom_gmt_hall_c2all_c5go_1721	http://www.gsea-msigdb.org/gsea/msigdb/cards/GO_CEREBRAL_CORTEX_REGIONALIZATION	17679	2121
query_1	FALSE	0.2104	225	171	5	0.0292398	0.0222222	GO_CONTRACTILE_FIBER	custom_gmt_hall_c2all_c5go_1721	http://www.gsea-msigdb.org/gsea/msigdb/cards/GO_CONTRACTILE_FIBER	17679	8224
query_1	FALSE	0.2104	130	10	1	0.1	0.00769231	DARWICHE_SQUAMOUS_CELL_CARCINOMA_UP	custom_gmt_hall_c2all_c5go_1721	http://www.gsea-msigdb.org/gsea/msigdb/cards/DARWICHE_SQUAMOUS_CELL_CARCINOMA_UP	17679	10872
query_1	FALSE	0.2104	127	10	1	0.1	0.00787402	DARWICHE_PAPILLOMA_RISK_HIGH_UP	custom_gmt_hall_c2all_c5go_1721	http://www.gsea-msigdb.org/gsea/msigdb/cards/DARWICHE_PAPILLOMA_RISK_HIGH_UP	17679	10870
query_1	FALSE	0.2104	18	75	1	0.0133333	0.0555556	GO_REGULATION_OF_B_CELL_APOPTOTIC_PROCESS	custom_gmt_hall_c2all_c5go_1721	http://www.gsea-msigdb.org/gsea/msigdb/cards/GO_REGULATION_OF_B_CELL_APOPTOTIC_PROCESS	17679	488
query_1	FALSE	0.2104	134	128	3	0.0234375	0.0223881	HOLLERN_EMT_BREAST_TUMOR_UP	custom_gmt_hall_c2all_c5go_1721	http://www.gsea-msigdb.org/gsea/msigdb/cards/HOLLERN_EMT_BREAST_TUMOR_UP	17679	13609
query_1	FALSE	0.2104	20	75	1	0.0133333	0.05	MARCHINI_TRABECTEDIN_RESISTANCE_UP	custom_gmt_hall_c2all_c5go_1721	http://www.gsea-msigdb.org/gsea/msigdb/cards/MARCHINI_TRABECTEDIN_RESISTANCE_UP	17679	11915
query_1	FALSE	0.210699	6	250	1	0.004	0.166667	GO_SPINDLE_ASSEMBLY_INVOLVED_IN_MEIOSIS	custom_gmt_hall_c2all_c5go_1721	http://www.gsea-msigdb.org/gsea/msigdb/cards/GO_SPINDLE_ASSEMBLY_INVOLVED_IN_MEIOSIS	17679	6108
query_1	FALSE	0.21074	13	116	1	0.00862069	0.0769231	GO_TUBULIN_DEACETYLATION	custom_gmt_hall_c2all_c5go_1721	http://www.gsea-msigdb.org/gsea/msigdb/cards/GO_TUBULIN_DEACETYLATION	17679	6009
query_1	FALSE	0.21074	176	165	5	0.030303	0.0284091	REACTOME_SIGNALING_BY_NOTCH	custom_gmt_hall_c2all_c5go_1721	http://www.gsea-msigdb.org/gsea/msigdb/cards/REACTOME_SIGNALING_BY_NOTCH	17679	14510
query_1	FALSE	0.21074	13	116	1	0.00862069	0.0769231	GO_REGULATION_OF_RNA_POLYMERASE_II_REGULATORY_REGION_SEQUENCE_SPECIFIC_DNA_BINDING	custom_gmt_hall_c2all_c5go_1721	http://www.gsea-msigdb.org/gsea/msigdb/cards/GO_REGULATION_OF_RNA_POLYMERASE_II_REGULATORY_REGION_SEQUENCE_SPECIFIC_DNA_BINDING	17679	6852
query_1	FALSE	0.21074	8	188	1	0.00531915	0.125	REACTOME_WNT_MEDIATED_ACTIVATION_OF_DVL	custom_gmt_hall_c2all_c5go_1721	http://www.gsea-msigdb.org/gsea/msigdb/cards/REACTOME_WNT_MEDIATED_ACTIVATION_OF_DVL	17679	14744
query_1	FALSE	0.21074	17	84	1	0.0119048	0.0588235	GO_NEUROTRANSMITTER_BIOSYNTHETIC_PROCESS	custom_gmt_hall_c2all_c5go_1721	http://www.gsea-msigdb.org/gsea/msigdb/cards/GO_NEUROTRANSMITTER_BIOSYNTHETIC_PROCESS	17679	3409
query_1	FALSE	0.21074	1722	181	26	0.143646	0.0150987	GO_REGULATION_OF_PROTEIN_MODIFICATION_PROCESS	custom_gmt_hall_c2all_c5go_1721	http://www.gsea-msigdb.org/gsea/msigdb/cards/GO_REGULATION_OF_PROTEIN_MODIFICATION_PROCESS	17679	2432
query_1	FALSE	0.21074	1010	8	2	0.25	0.0019802	GO_ANIMAL_ORGAN_MORPHOGENESIS	custom_gmt_hall_c2all_c5go_1721	http://www.gsea-msigdb.org/gsea/msigdb/cards/GO_ANIMAL_ORGAN_MORPHOGENESIS	17679	1403
query_1	FALSE	0.21074	18	72	1	0.0138889	0.0555556	GO_POSITIVE_REGULATION_OF_CELLULAR_EXTRAVASATION	custom_gmt_hall_c2all_c5go_1721	http://www.gsea-msigdb.org/gsea/msigdb/cards/GO_POSITIVE_REGULATION_OF_CELLULAR_EXTRAVASATION	17679	417
query_1	FALSE	0.21074	9	151	1	0.00662252	0.111111	GO_STORE_OPERATED_CALCIUM_CHANNEL_ACTIVITY	custom_gmt_hall_c2all_c5go_1721	http://www.gsea-msigdb.org/gsea/msigdb/cards/GO_STORE_OPERATED_CALCIUM_CHANNEL_ACTIVITY	17679	9208
query_1	FALSE	0.21074	32	241	2	0.00829876	0.0625	GO_PROTEIN_ADP_RIBOSYLATION	custom_gmt_hall_c2all_c5go_1721	http://www.gsea-msigdb.org/gsea/msigdb/cards/GO_PROTEIN_ADP_RIBOSYLATION	17679	770
query_1	FALSE	0.211199	41	206	2	0.00970874	0.0487805	REACTOME_DAG_AND_IP3_SIGNALING	custom_gmt_hall_c2all_c5go_1721	http://www.gsea-msigdb.org/gsea/msigdb/cards/REACTOME_DAG_AND_IP3_SIGNALING	17679	14495
query_1	FALSE	0.21147	47	176	2	0.0113636	0.0425532	GO_RESPONSE_TO_AMINO_ACID_STARVATION	custom_gmt_hall_c2all_c5go_1721	http://www.gsea-msigdb.org/gsea/msigdb/cards/GO_RESPONSE_TO_AMINO_ACID_STARVATION	17679	7309
query_1	FALSE	0.21147	305	296	9	0.0304054	0.0295082	DOUGLAS_BMI1_TARGETS_DN	custom_gmt_hall_c2all_c5go_1721	http://www.gsea-msigdb.org/gsea/msigdb/cards/DOUGLAS_BMI1_TARGETS_DN	17679	12250
query_1	FALSE	0.211843	115	238	4	0.0168067	0.0347826	GO_RESPONSE_TO_ETHANOL	custom_gmt_hall_c2all_c5go_1721	http://www.gsea-msigdb.org/gsea/msigdb/cards/GO_RESPONSE_TO_ETHANOL	17679	3912
query_1	FALSE	0.211857	152	293	6	0.0204778	0.0394737	GO_NEGATIVE_REGULATION_OF_CELLULAR_RESPONSE_TO_GROWTH_FACTOR_STIMULUS	custom_gmt_hall_c2all_c5go_1721	http://www.gsea-msigdb.org/gsea/msigdb/cards/GO_NEGATIVE_REGULATION_OF_CELLULAR_RESPONSE_TO_GROWTH_FACTOR_STIMULUS	17679	6104
query_1	FALSE	0.211857	7	217	1	0.00460829	0.142857	GO_REGULATION_OF_CAVEOLIN_MEDIATED_ENDOCYTOSIS	custom_gmt_hall_c2all_c5go_1721	http://www.gsea-msigdb.org/gsea/msigdb/cards/GO_REGULATION_OF_CAVEOLIN_MEDIATED_ENDOCYTOSIS	17679	7572
query_1	FALSE	0.21207	29	293	2	0.00682594	0.0689655	GO_CLATHRIN_VESICLE_COAT	custom_gmt_hall_c2all_c5go_1721	http://www.gsea-msigdb.org/gsea/msigdb/cards/GO_CLATHRIN_VESICLE_COAT	17679	7896
query_1	FALSE	0.212117	11	139	1	0.00719424	0.0909091	REACTOME_RHO_GTPASES_ACTIVATE_KTN1	custom_gmt_hall_c2all_c5go_1721	http://www.gsea-msigdb.org/gsea/msigdb/cards/REACTOME_RHO_GTPASES_ACTIVATE_KTN1	17679	15285
query_1	FALSE	0.212117	6	218	1	0.00458716	0.166667	GO_REGULATION_OF_WOUND_HEALING_SPREADING_OF_EPIDERMAL_CELLS	custom_gmt_hall_c2all_c5go_1721	http://www.gsea-msigdb.org/gsea/msigdb/cards/GO_REGULATION_OF_WOUND_HEALING_SPREADING_OF_EPIDERMAL_CELLS	17679	6975
query_1	FALSE	0.212117	16	85	1	0.0117647	0.0625	HASLINGER_B_CLL_WITH_MUTATED_VH_GENES	custom_gmt_hall_c2all_c5go_1721	http://www.gsea-msigdb.org/gsea/msigdb/cards/HASLINGER_B_CLL_WITH_MUTATED_VH_GENES	17679	11728
query_1	FALSE	0.212117	2	254	1	0.00393701	0.5	GO_BARR_BODY	custom_gmt_hall_c2all_c5go_1721	http://www.gsea-msigdb.org/gsea/msigdb/cards/GO_BARR_BODY	17679	7651
query_1	FALSE	0.212117	71	116	2	0.0172414	0.028169	PID_E2F_PATHWAY	custom_gmt_hall_c2all_c5go_1721	http://www.gsea-msigdb.org/gsea/msigdb/cards/PID_E2F_PATHWAY	17679	14133
query_1	FALSE	0.212117	73	116	2	0.0172414	0.0273973	KEGG_ADHERENS_JUNCTION	custom_gmt_hall_c2all_c5go_1721	http://www.gsea-msigdb.org/gsea/msigdb/cards/KEGG_ADHERENS_JUNCTION	17679	14036
query_1	FALSE	0.212117	7	218	1	0.00458716	0.142857	GO_KINETOCHORE_MICROTUBULE	custom_gmt_hall_c2all_c5go_1721	http://www.gsea-msigdb.org/gsea/msigdb/cards/GO_KINETOCHORE_MICROTUBULE	17679	7755
query_1	FALSE	0.212117	87	294	4	0.0136054	0.045977	SMID_BREAST_CANCER_RELAPSE_IN_BONE_UP	custom_gmt_hall_c2all_c5go_1721	http://www.gsea-msigdb.org/gsea/msigdb/cards/SMID_BREAST_CANCER_RELAPSE_IN_BONE_UP	17679	12497
query_1	FALSE	0.212157	326	87	4	0.045977	0.0122699	GO_DNA_BINDING_TRANSCRIPTION_REPRESSOR_ACTIVITY	custom_gmt_hall_c2all_c5go_1721	http://www.gsea-msigdb.org/gsea/msigdb/cards/GO_DNA_BINDING_TRANSCRIPTION_REPRESSOR_ACTIVITY	17679	8617
query_1	FALSE	0.212157	9	170	1	0.00588235	0.111111	GO_GUANYLATE_KINASE_ACTIVITY	custom_gmt_hall_c2all_c5go_1721	http://www.gsea-msigdb.org/gsea/msigdb/cards/GO_GUANYLATE_KINASE_ACTIVITY	17679	8750
query_1	FALSE	0.212157	9	153	1	0.00653595	0.111111	GO_MDA_5_SIGNALING_PATHWAY	custom_gmt_hall_c2all_c5go_1721	http://www.gsea-msigdb.org/gsea/msigdb/cards/GO_MDA_5_SIGNALING_PATHWAY	17679	3357
query_1	FALSE	0.212228	54	27	1	0.037037	0.0185185	GO_CELLULAR_RESPONSE_TO_FATTY_ACID	custom_gmt_hall_c2all_c5go_1721	http://www.gsea-msigdb.org/gsea/msigdb/cards/GO_CELLULAR_RESPONSE_TO_FATTY_ACID	17679	5689
query_1	FALSE	0.212228	6	255	1	0.00392157	0.166667	GO_NURF_COMPLEX	custom_gmt_hall_c2all_c5go_1721	http://www.gsea-msigdb.org/gsea/msigdb/cards/GO_NURF_COMPLEX	17679	7854
query_1	FALSE	0.212228	60	22	1	0.0454545	0.0166667	TURASHVILI_BREAST_DUCTAL_CARCINOMA_VS_LOBULAR_NORMAL_DN	custom_gmt_hall_c2all_c5go_1721	http://www.gsea-msigdb.org/gsea/msigdb/cards/TURASHVILI_BREAST_DUCTAL_CARCINOMA_VS_LOBULAR_NORMAL_DN	17679	10418
query_1	FALSE	0.212228	10	128	1	0.0078125	0.1	GO_CELL_CELL_ADHESION_INVOLVED_IN_GASTRULATION	custom_gmt_hall_c2all_c5go_1721	http://www.gsea-msigdb.org/gsea/msigdb/cards/GO_CELL_CELL_ADHESION_INVOLVED_IN_GASTRULATION	17679	5547
query_1	FALSE	0.212228	296	95	4	0.0421053	0.0135135	CREIGHTON_ENDOCRINE_THERAPY_RESISTANCE_4	custom_gmt_hall_c2all_c5go_1721	http://www.gsea-msigdb.org/gsea/msigdb/cards/CREIGHTON_ENDOCRINE_THERAPY_RESISTANCE_4	17679	12275
query_1	FALSE	0.212228	26	57	1	0.0175439	0.0384615	REACTOME_DOWNSTREAM_SIGNALING_OF_ACTIVATED_FGFR4	custom_gmt_hall_c2all_c5go_1721	http://www.gsea-msigdb.org/gsea/msigdb/cards/REACTOME_DOWNSTREAM_SIGNALING_OF_ACTIVATED_FGFR4	17679	15316
query_1	FALSE	0.212228	23	64	1	0.015625	0.0434783	REACTOME_THROMBOXANE_SIGNALLING_THROUGH_TP_RECEPTOR	custom_gmt_hall_c2all_c5go_1721	http://www.gsea-msigdb.org/gsea/msigdb/cards/REACTOME_THROMBOXANE_SIGNALLING_THROUGH_TP_RECEPTOR	17679	15114
query_1	FALSE	0.212228	253	5	1	0.2	0.00395257	JINESH_BLEBBISHIELD_VS_LIVE_CONTROL_DN	custom_gmt_hall_c2all_c5go_1721	http://www.gsea-msigdb.org/gsea/msigdb/cards/JINESH_BLEBBISHIELD_VS_LIVE_CONTROL_DN	17679	14339
query_1	FALSE	0.212228	24	57	1	0.0175439	0.0416667	GO_POSITIVE_REGULATION_OF_CELLULAR_RESPONSE_TO_INSULIN_STIMULUS	custom_gmt_hall_c2all_c5go_1721	http://www.gsea-msigdb.org/gsea/msigdb/cards/GO_POSITIVE_REGULATION_OF_CELLULAR_RESPONSE_TO_INSULIN_STIMULUS	17679	6488
query_1	FALSE	0.212228	46	177	2	0.0112994	0.0434783	GO_PHAGOSOME_MATURATION	custom_gmt_hall_c2all_c5go_1721	http://www.gsea-msigdb.org/gsea/msigdb/cards/GO_PHAGOSOME_MATURATION	17679	6132
query_1	FALSE	0.21314	429	42	3	0.0714286	0.00699301	MILI_PSEUDOPODIA_CHEMOTAXIS_DN	custom_gmt_hall_c2all_c5go_1721	http://www.gsea-msigdb.org/gsea/msigdb/cards/MILI_PSEUDOPODIA_CHEMOTAXIS_DN	17679	12870
query_1	FALSE	0.213269	103	268	4	0.0149254	0.038835	GO_TRANSLATION_REGULATOR_ACTIVITY_NUCLEIC_ACID_BINDING	custom_gmt_hall_c2all_c5go_1721	http://www.gsea-msigdb.org/gsea/msigdb/cards/GO_TRANSLATION_REGULATOR_ACTIVITY_NUCLEIC_ACID_BINDING	17679	10140
query_1	FALSE	0.213269	127	128	3	0.0234375	0.023622	GO_POSITIVE_REGULATION_OF_LEUKOCYTE_MIGRATION	custom_gmt_hall_c2all_c5go_1721	http://www.gsea-msigdb.org/gsea/msigdb/cards/GO_POSITIVE_REGULATION_OF_LEUKOCYTE_MIGRATION	17679	411
query_1	FALSE	0.213301	64	276	3	0.0108696	0.046875	GO_P53_BINDING	custom_gmt_hall_c2all_c5go_1721	http://www.gsea-msigdb.org/gsea/msigdb/cards/GO_P53_BINDING	17679	8647
query_1	FALSE	0.213726	35	238	2	0.00840336	0.0571429	YANG_BREAST_CANCER_ESR1_UP	custom_gmt_hall_c2all_c5go_1721	http://www.gsea-msigdb.org/gsea/msigdb/cards/YANG_BREAST_CANCER_ESR1_UP	17679	11185
query_1	FALSE	0.213827	6	258	1	0.00387597	0.166667	GO_REGULATION_OF_DNA_DUPLEX_UNWINDING	custom_gmt_hall_c2all_c5go_1721	http://www.gsea-msigdb.org/gsea/msigdb/cards/GO_REGULATION_OF_DNA_DUPLEX_UNWINDING	17679	7220
query_1	FALSE	0.213827	115	250	4	0.016	0.0347826	GO_MICROTUBULE_POLYMERIZATION_OR_DEPOLYMERIZATION	custom_gmt_hall_c2all_c5go_1721	http://www.gsea-msigdb.org/gsea/msigdb/cards/GO_MICROTUBULE_POLYMERIZATION_OR_DEPOLYMERIZATION	17679	2382
query_1	FALSE	0.213848	176	8	1	0.125	0.00568182	TAKEDA_TARGETS_OF_NUP98_HOXA9_FUSION_10D_UP	custom_gmt_hall_c2all_c5go_1721	http://www.gsea-msigdb.org/gsea/msigdb/cards/TAKEDA_TARGETS_OF_NUP98_HOXA9_FUSION_10D_UP	17679	10551
query_1	FALSE	0.214099	20	126	2	0.015873	0.1	REACTOME_INHIBITION_OF_DNA_RECOMBINATION_AT_TELOMERE	custom_gmt_hall_c2all_c5go_1721	http://www.gsea-msigdb.org/gsea/msigdb/cards/REACTOME_INHIBITION_OF_DNA_RECOMBINATION_AT_TELOMERE	17679	15877
query_1	FALSE	0.214099	97	290	4	0.0137931	0.0412371	WANG_ESOPHAGUS_CANCER_VS_NORMAL_DN	custom_gmt_hall_c2all_c5go_1721	http://www.gsea-msigdb.org/gsea/msigdb/cards/WANG_ESOPHAGUS_CANCER_VS_NORMAL_DN	17679	10820
query_1	FALSE	0.214099	15	104	1	0.00961538	0.0666667	SILIGAN_TARGETS_OF_EWS_FLI1_FUSION_UP	custom_gmt_hall_c2all_c5go_1721	http://www.gsea-msigdb.org/gsea/msigdb/cards/SILIGAN_TARGETS_OF_EWS_FLI1_FUSION_UP	17679	10822
query_1	FALSE	0.214099	6	259	1	0.003861	0.166667	GO_PICLN_SM_PROTEIN_COMPLEX	custom_gmt_hall_c2all_c5go_1721	http://www.gsea-msigdb.org/gsea/msigdb/cards/GO_PICLN_SM_PROTEIN_COMPLEX	17679	8130
query_1	FALSE	0.214099	45	175	2	0.0114286	0.0444444	WP_IL3_SIGNALING_PATHWAY	custom_gmt_hall_c2all_c5go_1721	http://www.gsea-msigdb.org/gsea/msigdb/cards/WP_IL3_SIGNALING_PATHWAY	17679	16313
query_1	FALSE	0.214099	12	130	1	0.00769231	0.0833333	REACTOME_ATF6_ATF6_ALPHA_ACTIVATES_CHAPERONES	custom_gmt_hall_c2all_c5go_1721	http://www.gsea-msigdb.org/gsea/msigdb/cards/REACTOME_ATF6_ATF6_ALPHA_ACTIVATES_CHAPERONES	17679	14987
query_1	FALSE	0.214176	56	128	2	0.015625	0.0357143	GO_T_CELL_MIGRATION	custom_gmt_hall_c2all_c5go_1721	http://www.gsea-msigdb.org/gsea/msigdb/cards/GO_T_CELL_MIGRATION	17679	5950
query_1	FALSE	0.214176	21	68	1	0.0147059	0.047619	GO_TRANSFERASE_ACTIVITY_TRANSFERRING_NITROGENOUS_GROUPS	custom_gmt_hall_c2all_c5go_1721	http://www.gsea-msigdb.org/gsea/msigdb/cards/GO_TRANSFERASE_ACTIVITY_TRANSFERRING_NITROGENOUS_GROUPS	17679	9348
query_1	FALSE	0.214224	53	159	2	0.0125786	0.0377358	SHETH_LIVER_CANCER_VS_TXNIP_LOSS_PAM6	custom_gmt_hall_c2all_c5go_1721	http://www.gsea-msigdb.org/gsea/msigdb/cards/SHETH_LIVER_CANCER_VS_TXNIP_LOSS_PAM6	17679	11216
query_1	FALSE	0.214224	216	291	7	0.024055	0.0324074	RAO_BOUND_BY_SALL4	custom_gmt_hall_c2all_c5go_1721	http://www.gsea-msigdb.org/gsea/msigdb/cards/RAO_BOUND_BY_SALL4	17679	13510
query_1	FALSE	0.214224	32	49	1	0.0204082	0.03125	PID_NETRIN_PATHWAY	custom_gmt_hall_c2all_c5go_1721	http://www.gsea-msigdb.org/gsea/msigdb/cards/PID_NETRIN_PATHWAY	17679	14180
query_1	FALSE	0.214224	47	32	1	0.03125	0.0212766	NADLER_OBESITY_DN	custom_gmt_hall_c2all_c5go_1721	http://www.gsea-msigdb.org/gsea/msigdb/cards/NADLER_OBESITY_DN	17679	11766
query_1	FALSE	0.214224	6	260	1	0.00384615	0.166667	GO_ALPHA_N_ACETYLNEURAMINATE_ALPHA_2_8_SIALYLTRANSFERASE_ACTIVITY	custom_gmt_hall_c2all_c5go_1721	http://www.gsea-msigdb.org/gsea/msigdb/cards/GO_ALPHA_N_ACETYLNEURAMINATE_ALPHA_2_8_SIALYLTRANSFERASE_ACTIVITY	17679	8684
query_1	FALSE	0.214224	421	298	12	0.0402685	0.0285036	GO_PATTERN_SPECIFICATION_PROCESS	custom_gmt_hall_c2all_c5go_1721	http://www.gsea-msigdb.org/gsea/msigdb/cards/GO_PATTERN_SPECIFICATION_PROCESS	17679	1127
query_1	FALSE	0.214289	43	183	2	0.010929	0.0465116	GO_GENITALIA_DEVELOPMENT	custom_gmt_hall_c2all_c5go_1721	http://www.gsea-msigdb.org/gsea/msigdb/cards/GO_GENITALIA_DEVELOPMENT	17679	4461
query_1	FALSE	0.214714	140	127	3	0.023622	0.0214286	GO_REGULATION_OF_POSTSYNAPTIC_MEMBRANE_POTENTIAL	custom_gmt_hall_c2all_c5go_1721	http://www.gsea-msigdb.org/gsea/msigdb/cards/GO_REGULATION_OF_POSTSYNAPTIC_MEMBRANE_POTENTIAL	17679	5009
query_1	FALSE	0.215227	62	262	3	0.0114504	0.0483871	GO_REGULATION_OF_BEHAVIOR	custom_gmt_hall_c2all_c5go_1721	http://www.gsea-msigdb.org/gsea/msigdb/cards/GO_REGULATION_OF_BEHAVIOR	17679	4532
query_1	FALSE	0.215408	9	175	1	0.00571429	0.111111	GO_DEATH_INDUCING_SIGNALING_COMPLEX_ASSEMBLY	custom_gmt_hall_c2all_c5go_1721	http://www.gsea-msigdb.org/gsea/msigdb/cards/GO_DEATH_INDUCING_SIGNALING_COMPLEX_ASSEMBLY	17679	5735
query_1	FALSE	0.215576	41	192	2	0.0104167	0.0487805	WANG_TARGETS_OF_MLL_CBP_FUSION_UP	custom_gmt_hall_c2all_c5go_1721	http://www.gsea-msigdb.org/gsea/msigdb/cards/WANG_TARGETS_OF_MLL_CBP_FUSION_UP	17679	11746
query_1	FALSE	0.215602	10	158	1	0.00632911	0.1	GO_CILIARY_TRANSITION_FIBER	custom_gmt_hall_c2all_c5go_1721	http://www.gsea-msigdb.org/gsea/msigdb/cards/GO_CILIARY_TRANSITION_FIBER	17679	8427
query_1	FALSE	0.215602	10	158	1	0.00632911	0.1	GO_MICROTUBULE_ANCHORING_AT_CENTROSOME	custom_gmt_hall_c2all_c5go_1721	http://www.gsea-msigdb.org/gsea/msigdb/cards/GO_MICROTUBULE_ANCHORING_AT_CENTROSOME	17679	2996
query_1	FALSE	0.215602	210	187	5	0.026738	0.0238095	GO_EPITHELIAL_CELL_DEVELOPMENT	custom_gmt_hall_c2all_c5go_1721	http://www.gsea-msigdb.org/gsea/msigdb/cards/GO_EPITHELIAL_CELL_DEVELOPMENT	17679	258
query_1	FALSE	0.215602	21	72	1	0.0138889	0.047619	GO_POSITIVE_REGULATION_OF_MYOBLAST_DIFFERENTIATION	custom_gmt_hall_c2all_c5go_1721	http://www.gsea-msigdb.org/gsea/msigdb/cards/GO_POSITIVE_REGULATION_OF_MYOBLAST_DIFFERENTIATION	17679	3973
query_1	FALSE	0.215602	20	72	1	0.0138889	0.05	GO_REGULATION_OF_MYOBLAST_FUSION	custom_gmt_hall_c2all_c5go_1721	http://www.gsea-msigdb.org/gsea/msigdb/cards/GO_REGULATION_OF_MYOBLAST_FUSION	17679	6659
query_1	FALSE	0.21571	48	173	2	0.0115607	0.0416667	MILI_PSEUDOPODIA	custom_gmt_hall_c2all_c5go_1721	http://www.gsea-msigdb.org/gsea/msigdb/cards/MILI_PSEUDOPODIA	17679	12868
query_1	FALSE	0.215859	128	134	3	0.0223881	0.0234375	CHUNG_BLISTER_CYTOTOXICITY_UP	custom_gmt_hall_c2all_c5go_1721	http://www.gsea-msigdb.org/gsea/msigdb/cards/CHUNG_BLISTER_CYTOTOXICITY_UP	17679	12578
query_1	FALSE	0.215999	847	188	14	0.0744681	0.0165289	GO_TRANSFERASE_ACTIVITY_TRANSFERRING_PHOSPHORUS_CONTAINING_GROUPS	custom_gmt_hall_c2all_c5go_1721	http://www.gsea-msigdb.org/gsea/msigdb/cards/GO_TRANSFERASE_ACTIVITY_TRANSFERRING_PHOSPHORUS_CONTAINING_GROUPS	17679	9349
query_1	FALSE	0.216071	24	64	1	0.015625	0.0416667	REACTOME_ADP_SIGNALLING_THROUGH_P2Y_PURINOCEPTOR_1	custom_gmt_hall_c2all_c5go_1721	http://www.gsea-msigdb.org/gsea/msigdb/cards/REACTOME_ADP_SIGNALLING_THROUGH_P2Y_PURINOCEPTOR_1	17679	15074
query_1	FALSE	0.216071	753	103	8	0.0776699	0.0106242	FORTSCHEGGER_PHF8_TARGETS_DN	custom_gmt_hall_c2all_c5go_1721	http://www.gsea-msigdb.org/gsea/msigdb/cards/FORTSCHEGGER_PHF8_TARGETS_DN	17679	13492
query_1	FALSE	0.216071	7	199	1	0.00502513	0.142857	GO_REGULATION_OF_FEVER_GENERATION	custom_gmt_hall_c2all_c5go_1721	http://www.gsea-msigdb.org/gsea/msigdb/cards/GO_REGULATION_OF_FEVER_GENERATION	17679	2455
query_1	FALSE	0.216071	7	199	1	0.00502513	0.142857	GO_REGULATION_OF_SEROTONIN_SECRETION	custom_gmt_hall_c2all_c5go_1721	http://www.gsea-msigdb.org/gsea/msigdb/cards/GO_REGULATION_OF_SEROTONIN_SECRETION	17679	1708
query_1	FALSE	0.216071	8	199	1	0.00502513	0.125	GO_POSITIVE_REGULATION_OF_ACUTE_INFLAMMATORY_RESPONSE_TO_ANTIGENIC_STIMULUS	custom_gmt_hall_c2all_c5go_1721	http://www.gsea-msigdb.org/gsea/msigdb/cards/GO_POSITIVE_REGULATION_OF_ACUTE_INFLAMMATORY_RESPONSE_TO_ANTIGENIC_STIMULUS	17679	483
query_1	FALSE	0.216071	199	41	2	0.0487805	0.0100503	GO_NEGATIVE_REGULATION_OF_NEURON_DEATH	custom_gmt_hall_c2all_c5go_1721	http://www.gsea-msigdb.org/gsea/msigdb/cards/GO_NEGATIVE_REGULATION_OF_NEURON_DEATH	17679	6577
query_1	FALSE	0.216071	12	114	1	0.00877193	0.0833333	GO_POSITIVE_REGULATION_OF_CHROMATIN_ASSEMBLY_OR_DISASSEMBLY	custom_gmt_hall_c2all_c5go_1721	http://www.gsea-msigdb.org/gsea/msigdb/cards/GO_POSITIVE_REGULATION_OF_CHROMATIN_ASSEMBLY_OR_DISASSEMBLY	17679	4022
query_1	FALSE	0.216071	11	114	1	0.00877193	0.0909091	GO_REGULATION_OF_DNA_METHYLATION_DEPENDENT_HETEROCHROMATIN_ASSEMBLY	custom_gmt_hall_c2all_c5go_1721	http://www.gsea-msigdb.org/gsea/msigdb/cards/GO_REGULATION_OF_DNA_METHYLATION_DEPENDENT_HETEROCHROMATIN_ASSEMBLY	17679	6110
query_1	FALSE	0.216071	52	28	1	0.0357143	0.0192308	BROWNE_HCMV_INFECTION_10HR_DN	custom_gmt_hall_c2all_c5go_1721	http://www.gsea-msigdb.org/gsea/msigdb/cards/BROWNE_HCMV_INFECTION_10HR_DN	17679	11930
query_1	FALSE	0.216071	157	107	3	0.0280374	0.0191083	GO_POSITIVE_REGULATION_OF_STRESS_ACTIVATED_PROTEIN_KINASE_SIGNALING_CASCADE	custom_gmt_hall_c2all_c5go_1721	http://www.gsea-msigdb.org/gsea/msigdb/cards/GO_POSITIVE_REGULATION_OF_STRESS_ACTIVATED_PROTEIN_KINASE_SIGNALING_CASCADE	17679	5497
query_1	FALSE	0.216071	57	271	3	0.0110701	0.0526316	LEE_CALORIE_RESTRICTION_NEOCORTEX_DN	custom_gmt_hall_c2all_c5go_1721	http://www.gsea-msigdb.org/gsea/msigdb/cards/LEE_CALORIE_RESTRICTION_NEOCORTEX_DN	17679	12116
query_1	FALSE	0.216071	23	64	1	0.015625	0.0434783	REACTOME_G_BETA_GAMMA_SIGNALLING_THROUGH_PI3KGAMMA	custom_gmt_hall_c2all_c5go_1721	http://www.gsea-msigdb.org/gsea/msigdb/cards/REACTOME_G_BETA_GAMMA_SIGNALLING_THROUGH_PI3KGAMMA	17679	15034
query_1	FALSE	0.216071	69	117	2	0.017094	0.0289855	GO_EXTRACELLULAR_LIGAND_GATED_ION_CHANNEL_ACTIVITY	custom_gmt_hall_c2all_c5go_1721	http://www.gsea-msigdb.org/gsea/msigdb/cards/GO_EXTRACELLULAR_LIGAND_GATED_ION_CHANNEL_ACTIVITY	17679	8932
query_1	FALSE	0.216071	238	5	1	0.2	0.00420168	ZWANG_DOWN_BY_2ND_EGF_PULSE	custom_gmt_hall_c2all_c5go_1721	http://www.gsea-msigdb.org/gsea/msigdb/cards/ZWANG_DOWN_BY_2ND_EGF_PULSE	17679	13570
query_1	FALSE	0.216071	16	57	1	0.0175439	0.0625	REACTOME_PD_1_SIGNALING	custom_gmt_hall_c2all_c5go_1721	http://www.gsea-msigdb.org/gsea/msigdb/cards/REACTOME_PD_1_SIGNALING	17679	15013
query_1	FALSE	0.216071	36	217	2	0.00921659	0.0555556	GO_SODIUM_CHANNEL_REGULATOR_ACTIVITY	custom_gmt_hall_c2all_c5go_1721	http://www.gsea-msigdb.org/gsea/msigdb/cards/GO_SODIUM_CHANNEL_REGULATOR_ACTIVITY	17679	9427
query_1	FALSE	0.216071	99	276	4	0.0144928	0.040404	GO_NEUROMUSCULAR_PROCESS	custom_gmt_hall_c2all_c5go_1721	http://www.gsea-msigdb.org/gsea/msigdb/cards/GO_NEUROMUSCULAR_PROCESS	17679	4588
query_1	FALSE	0.216071	34	41	1	0.0243902	0.0294118	RUAN_RESPONSE_TO_TNF_TROGLITAZONE_DN	custom_gmt_hall_c2all_c5go_1721	http://www.gsea-msigdb.org/gsea/msigdb/cards/RUAN_RESPONSE_TO_TNF_TROGLITAZONE_DN	17679	11928
query_1	FALSE	0.216101	288	125	5	0.04	0.0173611	GO_REGULATION_OF_T_CELL_ACTIVATION	custom_gmt_hall_c2all_c5go_1721	http://www.gsea-msigdb.org/gsea/msigdb/cards/GO_REGULATION_OF_T_CELL_ACTIVATION	17679	4567
query_1	FALSE	0.21676	14	107	1	0.00934579	0.0714286	GO_TOLL_LIKE_RECEPTOR_2_SIGNALING_PATHWAY	custom_gmt_hall_c2all_c5go_1721	http://www.gsea-msigdb.org/gsea/msigdb/cards/GO_TOLL_LIKE_RECEPTOR_2_SIGNALING_PATHWAY	17679	2915
query_1	FALSE	0.216918	35	236	2	0.00847458	0.0571429	GO_TRANSCRIPTION_PREINITIATION_COMPLEX_ASSEMBLY	custom_gmt_hall_c2all_c5go_1721	http://www.gsea-msigdb.org/gsea/msigdb/cards/GO_TRANSCRIPTION_PREINITIATION_COMPLEX_ASSEMBLY	17679	5590
query_1	FALSE	0.216946	8	146	1	0.00684932	0.125	GO_ACTIVIN_RECEPTOR_BINDING	custom_gmt_hall_c2all_c5go_1721	http://www.gsea-msigdb.org/gsea/msigdb/cards/GO_ACTIVIN_RECEPTOR_BINDING	17679	10102
query_1	FALSE	0.217041	6	267	1	0.00374532	0.166667	GO_NEURAL_PLATE_REGIONALIZATION	custom_gmt_hall_c2all_c5go_1721	http://www.gsea-msigdb.org/gsea/msigdb/cards/GO_NEURAL_PLATE_REGIONALIZATION	17679	5250
query_1	FALSE	0.217149	24	62	1	0.016129	0.0416667	GO_METANEPHRIC_NEPHRON_MORPHOGENESIS	custom_gmt_hall_c2all_c5go_1721	http://www.gsea-msigdb.org/gsea/msigdb/cards/GO_METANEPHRIC_NEPHRON_MORPHOGENESIS	17679	5878
query_1	FALSE	0.217149	567	250	13	0.052	0.0229277	GO_CELL_DIVISION	custom_gmt_hall_c2all_c5go_1721	http://www.gsea-msigdb.org/gsea/msigdb/cards/GO_CELL_DIVISION	17679	4737
query_1	FALSE	0.217301	13	124	1	0.00806452	0.0769231	GO_MITOCHONDRIAL_PROTEIN_PROCESSING	custom_gmt_hall_c2all_c5go_1721	http://www.gsea-msigdb.org/gsea/msigdb/cards/GO_MITOCHONDRIAL_PROTEIN_PROCESSING	17679	3048
query_1	FALSE	0.217397	7	230	1	0.00434783	0.142857	GO_POSTTRANSLATIONAL_PROTEIN_TARGETING_TO_MEMBRANE_TRANSLOCATION	custom_gmt_hall_c2all_c5go_1721	http://www.gsea-msigdb.org/gsea/msigdb/cards/GO_POSTTRANSLATIONAL_PROTEIN_TARGETING_TO_MEMBRANE_TRANSLOCATION	17679	2402
query_1	FALSE	0.217397	102	84	2	0.0238095	0.0196078	GO_SYNAPTIC_VESICLE_MEMBRANE	custom_gmt_hall_c2all_c5go_1721	http://www.gsea-msigdb.org/gsea/msigdb/cards/GO_SYNAPTIC_VESICLE_MEMBRANE	17679	7930
query_1	FALSE	0.217397	16	101	1	0.00990099	0.0625	GO_SPERM_AXONEME_ASSEMBLY	custom_gmt_hall_c2all_c5go_1721	http://www.gsea-msigdb.org/gsea/msigdb/cards/GO_SPERM_AXONEME_ASSEMBLY	17679	1109
query_1	FALSE	0.217397	103	249	4	0.0160643	0.038835	WP_SPINAL_CORD_INJURY	custom_gmt_hall_c2all_c5go_1721	http://www.gsea-msigdb.org/gsea/msigdb/cards/WP_SPINAL_CORD_INJURY	17679	15932
query_1	FALSE	0.217451	165	99	3	0.030303	0.0181818	ZHONG_RESPONSE_TO_AZACITIDINE_AND_TSA_UP	custom_gmt_hall_c2all_c5go_1721	http://www.gsea-msigdb.org/gsea/msigdb/cards/ZHONG_RESPONSE_TO_AZACITIDINE_AND_TSA_UP	17679	10403
query_1	FALSE	0.217483	14	90	1	0.0111111	0.0714286	GO_NEGATIVE_REGULATION_OF_MACROPHAGE_ACTIVATION	custom_gmt_hall_c2all_c5go_1721	http://www.gsea-msigdb.org/gsea/msigdb/cards/GO_NEGATIVE_REGULATION_OF_MACROPHAGE_ACTIVATION	17679	3574
query_1	FALSE	0.217483	53	30	1	0.0333333	0.0188679	GENTILE_UV_RESPONSE_CLUSTER_D4	custom_gmt_hall_c2all_c5go_1721	http://www.gsea-msigdb.org/gsea/msigdb/cards/GENTILE_UV_RESPONSE_CLUSTER_D4	17679	11923
query_1	FALSE	0.217483	30	54	1	0.0185185	0.0333333	GO_PROTEIN_INSERTION_INTO_MITOCHONDRIAL_MEMBRANE_INVOLVED_IN_APOPTOTIC_SIGNALING_PATHWAY	custom_gmt_hall_c2all_c5go_1721	http://www.gsea-msigdb.org/gsea/msigdb/cards/GO_PROTEIN_INSERTION_INTO_MITOCHONDRIAL_MEMBRANE_INVOLVED_IN_APOPTOTIC_SIGNALING_PATHWAY	17679	190
query_1	FALSE	0.217483	8	90	1	0.0111111	0.125	GO_NEGATIVE_REGULATION_OF_TUMOR_NECROSIS_FACTOR_SECRETION	custom_gmt_hall_c2all_c5go_1721	http://www.gsea-msigdb.org/gsea/msigdb/cards/GO_NEGATIVE_REGULATION_OF_TUMOR_NECROSIS_FACTOR_SECRETION	17679	7095
query_1	FALSE	0.217498	186	8	1	0.125	0.00537634	HAMAI_APOPTOSIS_VIA_TRAIL_DN	custom_gmt_hall_c2all_c5go_1721	http://www.gsea-msigdb.org/gsea/msigdb/cards/HAMAI_APOPTOSIS_VIA_TRAIL_DN	17679	10843
query_1	FALSE	0.217598	89	206	3	0.0145631	0.0337079	REACTOME_OPIOID_SIGNALLING	custom_gmt_hall_c2all_c5go_1721	http://www.gsea-msigdb.org/gsea/msigdb/cards/REACTOME_OPIOID_SIGNALLING	17679	14380
query_1	FALSE	0.217901	13	116	1	0.00862069	0.0769231	REACTOME_TRAF3_DEPENDENT_IRF_ACTIVATION_PATHWAY	custom_gmt_hall_c2all_c5go_1721	http://www.gsea-msigdb.org/gsea/msigdb/cards/REACTOME_TRAF3_DEPENDENT_IRF_ACTIVATION_PATHWAY	17679	15794
query_1	FALSE	0.218001	11	125	1	0.008	0.0909091	GO_REGULATION_OF_NATURAL_KILLER_CELL_DIFFERENTIATION	custom_gmt_hall_c2all_c5go_1721	http://www.gsea-msigdb.org/gsea/msigdb/cards/GO_REGULATION_OF_NATURAL_KILLER_CELL_DIFFERENTIATION	17679	2727
query_1	FALSE	0.218058	6	271	1	0.00369004	0.166667	GO_DNA_INSERTION_OR_DELETION_BINDING	custom_gmt_hall_c2all_c5go_1721	http://www.gsea-msigdb.org/gsea/msigdb/cards/GO_DNA_INSERTION_OR_DELETION_BINDING	17679	9658
query_1	FALSE	0.218058	7	232	1	0.00431034	0.142857	GO_PRE_SNORNP_COMPLEX	custom_gmt_hall_c2all_c5go_1721	http://www.gsea-msigdb.org/gsea/msigdb/cards/GO_PRE_SNORNP_COMPLEX	17679	8331
query_1	FALSE	0.218058	12	136	1	0.00735294	0.0833333	GO_SET1C_COMPASS_COMPLEX	custom_gmt_hall_c2all_c5go_1721	http://www.gsea-msigdb.org/gsea/msigdb/cards/GO_SET1C_COMPASS_COMPLEX	17679	8288
query_1	FALSE	0.218058	8	181	1	0.00552486	0.125	GO_ADENOSINE_TO_INOSINE_EDITING	custom_gmt_hall_c2all_c5go_1721	http://www.gsea-msigdb.org/gsea/msigdb/cards/GO_ADENOSINE_TO_INOSINE_EDITING	17679	745
query_1	FALSE	0.218058	9	181	1	0.00552486	0.111111	GO_SMALL_RNA_LOADING_ONTO_RISC	custom_gmt_hall_c2all_c5go_1721	http://www.gsea-msigdb.org/gsea/msigdb/cards/GO_SMALL_RNA_LOADING_ONTO_RISC	17679	5596
query_1	FALSE	0.218058	541	294	14	0.047619	0.025878	DOUGLAS_BMI1_TARGETS_UP	custom_gmt_hall_c2all_c5go_1721	http://www.gsea-msigdb.org/gsea/msigdb/cards/DOUGLAS_BMI1_TARGETS_UP	17679	12249
query_1	FALSE	0.218058	22	68	1	0.0147059	0.0454545	GO_NEGATIVE_REGULATION_OF_ORGANIC_ACID_TRANSPORT	custom_gmt_hall_c2all_c5go_1721	http://www.gsea-msigdb.org/gsea/msigdb/cards/GO_NEGATIVE_REGULATION_OF_ORGANIC_ACID_TRANSPORT	17679	2742
query_1	FALSE	0.218058	7	181	1	0.00552486	0.142857	ISHIKAWA_STING_SIGNALING	custom_gmt_hall_c2all_c5go_1721	http://www.gsea-msigdb.org/gsea/msigdb/cards/ISHIKAWA_STING_SIGNALING	17679	12670
query_1	FALSE	0.218058	19	86	1	0.0116279	0.0526316	MYLLYKANGAS_AMPLIFICATION_HOT_SPOT_23	custom_gmt_hall_c2all_c5go_1721	http://www.gsea-msigdb.org/gsea/msigdb/cards/MYLLYKANGAS_AMPLIFICATION_HOT_SPOT_23	17679	11004
query_1	FALSE	0.218058	138	10	1	0.1	0.00724638	DARWICHE_PAPILLOMA_RISK_LOW_UP	custom_gmt_hall_c2all_c5go_1721	http://www.gsea-msigdb.org/gsea/msigdb/cards/DARWICHE_PAPILLOMA_RISK_LOW_UP	17679	10868
query_1	FALSE	0.218058	15	96	1	0.0104167	0.0666667	COLLIS_PRKDC_SUBSTRATES	custom_gmt_hall_c2all_c5go_1721	http://www.gsea-msigdb.org/gsea/msigdb/cards/COLLIS_PRKDC_SUBSTRATES	17679	11478
query_1	FALSE	0.218058	10	163	1	0.00613497	0.1	FUNG_IL2_SIGNALING_1	custom_gmt_hall_c2all_c5go_1721	http://www.gsea-msigdb.org/gsea/msigdb/cards/FUNG_IL2_SIGNALING_1	17679	11127
query_1	FALSE	0.218075	146	187	4	0.0213904	0.0273973	GO_CLUSTER_OF_ACTIN_BASED_CELL_PROJECTIONS	custom_gmt_hall_c2all_c5go_1721	http://www.gsea-msigdb.org/gsea/msigdb/cards/GO_CLUSTER_OF_ACTIN_BASED_CELL_PROJECTIONS	17679	8482
query_1	FALSE	0.218097	32	245	2	0.00816327	0.0625	REACTOME_STRIATED_MUSCLE_CONTRACTION	custom_gmt_hall_c2all_c5go_1721	http://www.gsea-msigdb.org/gsea/msigdb/cards/REACTOME_STRIATED_MUSCLE_CONTRACTION	17679	15020
query_1	FALSE	0.218097	988	221	18	0.081448	0.0182186	NUYTTEN_EZH2_TARGETS_DN	custom_gmt_hall_c2all_c5go_1721	http://www.gsea-msigdb.org/gsea/msigdb/cards/NUYTTEN_EZH2_TARGETS_DN	17679	11282
query_1	FALSE	0.218116	138	62	2	0.0322581	0.0144928	GO_SMOOTHENED_SIGNALING_PATHWAY	custom_gmt_hall_c2all_c5go_1721	http://www.gsea-msigdb.org/gsea/msigdb/cards/GO_SMOOTHENED_SIGNALING_PATHWAY	17679	1087
query_1	FALSE	0.218116	184	8	1	0.125	0.00543478	GO_POSITIVE_REGULATION_OF_HEMOPOIESIS	custom_gmt_hall_c2all_c5go_1721	http://www.gsea-msigdb.org/gsea/msigdb/cards/GO_POSITIVE_REGULATION_OF_HEMOPOIESIS	17679	6978
query_1	FALSE	0.218172	14	117	1	0.00854701	0.0714286	GO_GLYCINE_BINDING	custom_gmt_hall_c2all_c5go_1721	http://www.gsea-msigdb.org/gsea/msigdb/cards/GO_GLYCINE_BINDING	17679	9301
query_1	FALSE	0.218172	13	126	1	0.00793651	0.0769231	GO_RNA_POLYMERASE_I_COMPLEX	custom_gmt_hall_c2all_c5go_1721	http://www.gsea-msigdb.org/gsea/msigdb/cards/GO_RNA_POLYMERASE_I_COMPLEX	17679	7714
query_1	FALSE	0.218172	63	296	3	0.0101351	0.047619	WP_ENDOMETRIAL_CANCER	custom_gmt_hall_c2all_c5go_1721	http://www.gsea-msigdb.org/gsea/msigdb/cards/WP_ENDOMETRIAL_CANCER	17679	16214
query_1	FALSE	0.218294	174	90	3	0.0333333	0.0172414	GO_NEGATIVE_REGULATION_OF_CELL_ACTIVATION	custom_gmt_hall_c2all_c5go_1721	http://www.gsea-msigdb.org/gsea/msigdb/cards/GO_NEGATIVE_REGULATION_OF_CELL_ACTIVATION	17679	4570
query_1	FALSE	0.218506	69	126	2	0.015873	0.0289855	YAO_TEMPORAL_RESPONSE_TO_PROGESTERONE_CLUSTER_10	custom_gmt_hall_c2all_c5go_1721	http://www.gsea-msigdb.org/gsea/msigdb/cards/YAO_TEMPORAL_RESPONSE_TO_PROGESTERONE_CLUSTER_10	17679	13143
query_1	FALSE	0.218518	80	98	2	0.0204082	0.025	GO_REGULATION_OF_CYTOKINESIS	custom_gmt_hall_c2all_c5go_1721	http://www.gsea-msigdb.org/gsea/msigdb/cards/GO_REGULATION_OF_CYTOKINESIS	17679	2610
query_1	FALSE	0.218829	299	175	6	0.0342857	0.0200669	BORCZUK_MALIGNANT_MESOTHELIOMA_UP	custom_gmt_hall_c2all_c5go_1721	http://www.gsea-msigdb.org/gsea/msigdb/cards/BORCZUK_MALIGNANT_MESOTHELIOMA_UP	17679	10481
query_1	FALSE	0.218877	904	41	5	0.121951	0.00553097	GO_NEGATIVE_REGULATION_OF_CELL_DEATH	custom_gmt_hall_c2all_c5go_1721	http://www.gsea-msigdb.org/gsea/msigdb/cards/GO_NEGATIVE_REGULATION_OF_CELL_DEATH	17679	5170
query_1	FALSE	0.218934	6	274	1	0.00364964	0.166667	GO_NEGATIVE_REGULATION_OF_ARP2_3_COMPLEX_MEDIATED_ACTIN_NUCLEATION	custom_gmt_hall_c2all_c5go_1721	http://www.gsea-msigdb.org/gsea/msigdb/cards/GO_NEGATIVE_REGULATION_OF_ARP2_3_COMPLEX_MEDIATED_ACTIN_NUCLEATION	17679	2955
query_1	FALSE	0.218934	75	118	2	0.0169492	0.0266667	REACTOME_CELLULAR_RESPONSE_TO_HYPOXIA	custom_gmt_hall_c2all_c5go_1721	http://www.gsea-msigdb.org/gsea/msigdb/cards/REACTOME_CELLULAR_RESPONSE_TO_HYPOXIA	17679	14417
query_1	FALSE	0.218934	6	274	1	0.00364964	0.166667	GO_EXTRINSIC_COMPONENT_OF_PRESYNAPTIC_MEMBRANE	custom_gmt_hall_c2all_c5go_1721	http://www.gsea-msigdb.org/gsea/msigdb/cards/GO_EXTRINSIC_COMPONENT_OF_PRESYNAPTIC_MEMBRANE	17679	8485
query_1	FALSE	0.218934	14	118	1	0.00847458	0.0714286	GO_UBIQUITIN_LIGASE_SUBSTRATE_ADAPTOR_ACTIVITY	custom_gmt_hall_c2all_c5go_1721	http://www.gsea-msigdb.org/gsea/msigdb/cards/GO_UBIQUITIN_LIGASE_SUBSTRATE_ADAPTOR_ACTIVITY	17679	10263
query_1	FALSE	0.218934	181	267	6	0.0224719	0.0331492	RAY_TUMORIGENESIS_BY_ERBB2_CDC25A_UP	custom_gmt_hall_c2all_c5go_1721	http://www.gsea-msigdb.org/gsea/msigdb/cards/RAY_TUMORIGENESIS_BY_ERBB2_CDC25A_UP	17679	12606
query_1	FALSE	0.218934	9	183	1	0.00546448	0.111111	GO_SEMICIRCULAR_CANAL_DEVELOPMENT	custom_gmt_hall_c2all_c5go_1721	http://www.gsea-msigdb.org/gsea/msigdb/cards/GO_SEMICIRCULAR_CANAL_DEVELOPMENT	17679	5248
query_1	FALSE	0.218934	29	57	1	0.0175439	0.0344828	REACTOME_DOWNSTREAM_SIGNAL_TRANSDUCTION	custom_gmt_hall_c2all_c5go_1721	http://www.gsea-msigdb.org/gsea/msigdb/cards/REACTOME_DOWNSTREAM_SIGNAL_TRANSDUCTION	17679	14657
query_1	FALSE	0.218934	65	25	1	0.04	0.0153846	DAVICIONI_TARGETS_OF_PAX_FOXO1_FUSIONS_DN	custom_gmt_hall_c2all_c5go_1721	http://www.gsea-msigdb.org/gsea/msigdb/cards/DAVICIONI_TARGETS_OF_PAX_FOXO1_FUSIONS_DN	17679	10408
query_1	FALSE	0.218934	29	57	1	0.0175439	0.0344828	REACTOME_NEGATIVE_REGULATION_OF_FGFR3_SIGNALING	custom_gmt_hall_c2all_c5go_1721	http://www.gsea-msigdb.org/gsea/msigdb/cards/REACTOME_NEGATIVE_REGULATION_OF_FGFR3_SIGNALING	17679	15321
query_1	FALSE	0.218953	373	4	1	0.25	0.00268097	GO_OSSIFICATION	custom_gmt_hall_c2all_c5go_1721	http://www.gsea-msigdb.org/gsea/msigdb/cards/GO_OSSIFICATION	17679	106
query_1	FALSE	0.219153	7	236	1	0.00423729	0.142857	GO_THYROID_HORMONE_BINDING	custom_gmt_hall_c2all_c5go_1721	http://www.gsea-msigdb.org/gsea/msigdb/cards/GO_THYROID_HORMONE_BINDING	17679	10081
query_1	FALSE	0.219153	6	236	1	0.00423729	0.166667	GO_THYROID_HORMONE_MEDIATED_SIGNALING_PATHWAY	custom_gmt_hall_c2all_c5go_1721	http://www.gsea-msigdb.org/gsea/msigdb/cards/GO_THYROID_HORMONE_MEDIATED_SIGNALING_PATHWAY	17679	281
query_1	FALSE	0.219153	7	236	1	0.00423729	0.142857	MIKI_COEXPRESSED_WITH_CYP19A1	custom_gmt_hall_c2all_c5go_1721	http://www.gsea-msigdb.org/gsea/msigdb/cards/MIKI_COEXPRESSED_WITH_CYP19A1	17679	12680
query_1	FALSE	0.219153	118	243	4	0.0164609	0.0338983	TOOKER_GEMCITABINE_RESISTANCE_DN	custom_gmt_hall_c2all_c5go_1721	http://www.gsea-msigdb.org/gsea/msigdb/cards/TOOKER_GEMCITABINE_RESISTANCE_DN	17679	12712
query_1	FALSE	0.219194	8	207	1	0.00483092	0.125	WP_HIJACK_OF_UBIQUITINATION_BY_SARSCOV2	custom_gmt_hall_c2all_c5go_1721	http://www.gsea-msigdb.org/gsea/msigdb/cards/WP_HIJACK_OF_UBIQUITINATION_BY_SARSCOV2	17679	16491
query_1	FALSE	0.219194	194	8	1	0.125	0.00515464	GO_RESPONSE_TO_MONOSACCHARIDE	custom_gmt_hall_c2all_c5go_1721	http://www.gsea-msigdb.org/gsea/msigdb/cards/GO_RESPONSE_TO_MONOSACCHARIDE	17679	2946
query_1	FALSE	0.219194	555	32	3	0.09375	0.00540541	GO_ORGANOPHOSPHATE_BIOSYNTHETIC_PROCESS	custom_gmt_hall_c2all_c5go_1721	http://www.gsea-msigdb.org/gsea/msigdb/cards/GO_ORGANOPHOSPHATE_BIOSYNTHETIC_PROCESS	17679	6139
query_1	FALSE	0.219194	92	191	3	0.0157068	0.0326087	BROWNE_HCMV_INFECTION_10HR_UP	custom_gmt_hall_c2all_c5go_1721	http://www.gsea-msigdb.org/gsea/msigdb/cards/BROWNE_HCMV_INFECTION_10HR_UP	17679	12130
query_1	FALSE	0.219383	48	26	1	0.0384615	0.0208333	GO_NEGATIVE_REGULATION_OF_CHROMATIN_ORGANIZATION	custom_gmt_hall_c2all_c5go_1721	http://www.gsea-msigdb.org/gsea/msigdb/cards/GO_NEGATIVE_REGULATION_OF_CHROMATIN_ORGANIZATION	17679	7200
query_1	FALSE	0.219574	15	111	1	0.00900901	0.0666667	GO_SKELETAL_MUSCLE_CELL_PROLIFERATION	custom_gmt_hall_c2all_c5go_1721	http://www.gsea-msigdb.org/gsea/msigdb/cards/GO_SKELETAL_MUSCLE_CELL_PROLIFERATION	17679	1742
query_1	FALSE	0.219574	7	237	1	0.00421941	0.142857	GO_CELLULAR_HYPEROSMOTIC_SALINITY_RESPONSE	custom_gmt_hall_c2all_c5go_1721	http://www.gsea-msigdb.org/gsea/msigdb/cards/GO_CELLULAR_HYPEROSMOTIC_SALINITY_RESPONSE	17679	5710
query_1	FALSE	0.219595	212	181	5	0.0276243	0.0235849	GO_REGULATION_OF_SYMBIOTIC_PROCESS	custom_gmt_hall_c2all_c5go_1721	http://www.gsea-msigdb.org/gsea/msigdb/cards/GO_REGULATION_OF_SYMBIOTIC_PROCESS	17679	3734
query_1	FALSE	0.219595	7	238	1	0.00420168	0.142857	GO_PARATHYROID_GLAND_DEVELOPMENT	custom_gmt_hall_c2all_c5go_1721	http://www.gsea-msigdb.org/gsea/msigdb/cards/GO_PARATHYROID_GLAND_DEVELOPMENT	17679	4975
query_1	FALSE	0.219595	113	76	2	0.0263158	0.0176991	BURTON_ADIPOGENESIS_5	custom_gmt_hall_c2all_c5go_1721	http://www.gsea-msigdb.org/gsea/msigdb/cards/BURTON_ADIPOGENESIS_5	17679	12023
query_1	FALSE	0.219595	195	8	1	0.125	0.00512821	SANSOM_APC_TARGETS	custom_gmt_hall_c2all_c5go_1721	http://www.gsea-msigdb.org/gsea/msigdb/cards/SANSOM_APC_TARGETS	17679	12328
query_1	FALSE	0.219595	6	277	1	0.00361011	0.166667	GO_DE_NOVO_IMP_BIOSYNTHETIC_PROCESS	custom_gmt_hall_c2all_c5go_1721	http://www.gsea-msigdb.org/gsea/msigdb/cards/GO_DE_NOVO_IMP_BIOSYNTHETIC_PROCESS	17679	681
query_1	FALSE	0.219595	6	238	1	0.00420168	0.166667	GO_NOREPINEPHRINE_BIOSYNTHETIC_PROCESS	custom_gmt_hall_c2all_c5go_1721	http://www.gsea-msigdb.org/gsea/msigdb/cards/GO_NOREPINEPHRINE_BIOSYNTHETIC_PROCESS	17679	3459
query_1	FALSE	0.219595	7	238	1	0.00420168	0.142857	GO_POSITIVE_REGULATION_OF_T_HELPER_2_CELL_CYTOKINE_PRODUCTION	custom_gmt_hall_c2all_c5go_1721	http://www.gsea-msigdb.org/gsea/msigdb/cards/GO_POSITIVE_REGULATION_OF_T_HELPER_2_CELL_CYTOKINE_PRODUCTION	17679	7440
query_1	FALSE	0.219595	129	217	4	0.0184332	0.0310078	GO_ACTION_POTENTIAL	custom_gmt_hall_c2all_c5go_1721	http://www.gsea-msigdb.org/gsea/msigdb/cards/GO_ACTION_POTENTIAL	17679	109
query_1	FALSE	0.219595	21	76	1	0.0131579	0.047619	GO_MITOCHONDRIAL_CYTOCHROME_C_OXIDASE_ASSEMBLY	custom_gmt_hall_c2all_c5go_1721	http://www.gsea-msigdb.org/gsea/msigdb/cards/GO_MITOCHONDRIAL_CYTOCHROME_C_OXIDASE_ASSEMBLY	17679	2865
query_1	FALSE	0.219595	75	244	3	0.0122951	0.04	RODRIGUES_THYROID_CARCINOMA_DN	custom_gmt_hall_c2all_c5go_1721	http://www.gsea-msigdb.org/gsea/msigdb/cards/RODRIGUES_THYROID_CARCINOMA_DN	17679	10684
query_1	FALSE	0.219595	7	238	1	0.00420168	0.142857	GO_URETER_MORPHOGENESIS	custom_gmt_hall_c2all_c5go_1721	http://www.gsea-msigdb.org/gsea/msigdb/cards/GO_URETER_MORPHOGENESIS	17679	5861
query_1	FALSE	0.21965	90	18	1	0.0555556	0.0111111	WATANABE_RECTAL_CANCER_RADIOTHERAPY_RESPONSIVE_DN	custom_gmt_hall_c2all_c5go_1721	http://www.gsea-msigdb.org/gsea/msigdb/cards/WATANABE_RECTAL_CANCER_RADIOTHERAPY_RESPONSIVE_DN	17679	10359
query_1	FALSE	0.21965	91	90	2	0.0222222	0.021978	GO_AMINE_TRANSPORT	custom_gmt_hall_c2all_c5go_1721	http://www.gsea-msigdb.org/gsea/msigdb/cards/GO_AMINE_TRANSPORT	17679	1807
query_1	FALSE	0.219775	50	175	2	0.0114286	0.04	SIG_INSULIN_RECEPTOR_PATHWAY_IN_CARDIAC_MYOCYTES	custom_gmt_hall_c2all_c5go_1721	http://www.gsea-msigdb.org/gsea/msigdb/cards/SIG_INSULIN_RECEPTOR_PATHWAY_IN_CARDIAC_MYOCYTES	17679	14313
query_1	FALSE	0.219921	148	116	3	0.0258621	0.0202703	GO_REGULATION_OF_GENERATION_OF_PRECURSOR_METABOLITES_AND_ENERGY	custom_gmt_hall_c2all_c5go_1721	http://www.gsea-msigdb.org/gsea/msigdb/cards/GO_REGULATION_OF_GENERATION_OF_PRECURSOR_METABOLITES_AND_ENERGY	17679	3665
query_1	FALSE	0.219988	13	129	1	0.00775194	0.0769231	GO_POSITIVE_REGULATION_OF_TRANSCRIPTION_ELONGATION_FROM_RNA_POLYMERASE_II_PROMOTER	custom_gmt_hall_c2all_c5go_1721	http://www.gsea-msigdb.org/gsea/msigdb/cards/GO_POSITIVE_REGULATION_OF_TRANSCRIPTION_ELONGATION_FROM_RNA_POLYMERASE_II_PROMOTER	17679	2763
query_1	FALSE	0.220002	22	70	1	0.0142857	0.0454545	WP_NANOPARTICLE_TRIGGERED_AUTOPHAGIC_CELL_DEATH	custom_gmt_hall_c2all_c5go_1721	http://www.gsea-msigdb.org/gsea/msigdb/cards/WP_NANOPARTICLE_TRIGGERED_AUTOPHAGIC_CELL_DEATH	17679	15916
query_1	FALSE	0.220173	6	279	1	0.00358423	0.166667	GO_NEGATIVE_REGULATION_OF_LENS_FIBER_CELL_DIFFERENTIATION	custom_gmt_hall_c2all_c5go_1721	http://www.gsea-msigdb.org/gsea/msigdb/cards/GO_NEGATIVE_REGULATION_OF_LENS_FIBER_CELL_DIFFERENTIATION	17679	6804
query_1	FALSE	0.220173	12	140	1	0.00714286	0.0833333	GO_LATERAL_VENTRICLE_DEVELOPMENT	custom_gmt_hall_c2all_c5go_1721	http://www.gsea-msigdb.org/gsea/msigdb/cards/GO_LATERAL_VENTRICLE_DEVELOPMENT	17679	2097
query_1	FALSE	0.220173	10	140	1	0.00714286	0.1	GO_VENTRICULAR_CARDIAC_MUSCLE_CELL_DEVELOPMENT	custom_gmt_hall_c2all_c5go_1721	http://www.gsea-msigdb.org/gsea/msigdb/cards/GO_VENTRICULAR_CARDIAC_MUSCLE_CELL_DEVELOPMENT	17679	4939
query_1	FALSE	0.220477	7	240	1	0.00416667	0.142857	GO_CALCIUM_DEPENDENT_PROTEIN_SERINE_THREONINE_PHOSPHATASE_ACTIVITY	custom_gmt_hall_c2all_c5go_1721	http://www.gsea-msigdb.org/gsea/msigdb/cards/GO_CALCIUM_DEPENDENT_PROTEIN_SERINE_THREONINE_PHOSPHATASE_ACTIVITY	17679	8826
query_1	FALSE	0.220477	391	100	5	0.05	0.0127877	SWEET_LUNG_CANCER_KRAS_DN	custom_gmt_hall_c2all_c5go_1721	http://www.gsea-msigdb.org/gsea/msigdb/cards/SWEET_LUNG_CANCER_KRAS_DN	17679	12793
query_1	FALSE	0.220477	1101	8	2	0.25	0.00181653	GRAESSMANN_APOPTOSIS_BY_DOXORUBICIN_UP	custom_gmt_hall_c2all_c5go_1721	http://www.gsea-msigdb.org/gsea/msigdb/cards/GRAESSMANN_APOPTOSIS_BY_DOXORUBICIN_UP	17679	10773
query_1	FALSE	0.220512	73	245	3	0.0122449	0.0410959	KYNG_DNA_DAMAGE_BY_GAMMA_AND_UV_RADIATION	custom_gmt_hall_c2all_c5go_1721	http://www.gsea-msigdb.org/gsea/msigdb/cards/KYNG_DNA_DAMAGE_BY_GAMMA_AND_UV_RADIATION	17679	12358
query_1	FALSE	0.220512	62	26	1	0.0384615	0.016129	GO_NEGATIVE_REGULATION_OF_PROTEIN_DEPHOSPHORYLATION	custom_gmt_hall_c2all_c5go_1721	http://www.gsea-msigdb.org/gsea/msigdb/cards/GO_NEGATIVE_REGULATION_OF_PROTEIN_DEPHOSPHORYLATION	17679	3096
query_1	FALSE	0.220512	60	140	2	0.0142857	0.0333333	KIM_GERMINAL_CENTER_T_HELPER_UP	custom_gmt_hall_c2all_c5go_1721	http://www.gsea-msigdb.org/gsea/msigdb/cards/KIM_GERMINAL_CENTER_T_HELPER_UP	17679	11583
query_1	FALSE	0.220512	72	121	2	0.0165289	0.0277778	GO_DIENCEPHALON_DEVELOPMENT	custom_gmt_hall_c2all_c5go_1721	http://www.gsea-msigdb.org/gsea/msigdb/cards/GO_DIENCEPHALON_DEVELOPMENT	17679	2072
query_1	FALSE	0.22083	5	211	1	0.00473934	0.2	GO_POSITIVE_REGULATION_OF_NON_MOTILE_CILIUM_ASSEMBLY	custom_gmt_hall_c2all_c5go_1721	http://www.gsea-msigdb.org/gsea/msigdb/cards/GO_POSITIVE_REGULATION_OF_NON_MOTILE_CILIUM_ASSEMBLY	17679	6816
query_1	FALSE	0.22083	10	141	1	0.0070922	0.1	GO_SYMMETRIC_SYNAPSE	custom_gmt_hall_c2all_c5go_1721	http://www.gsea-msigdb.org/gsea/msigdb/cards/GO_SYMMETRIC_SYNAPSE	17679	8056
query_1	FALSE	0.22083	51	32	1	0.03125	0.0196078	KYNG_ENVIRONMENTAL_STRESS_RESPONSE_UP	custom_gmt_hall_c2all_c5go_1721	http://www.gsea-msigdb.org/gsea/msigdb/cards/KYNG_ENVIRONMENTAL_STRESS_RESPONSE_UP	17679	12367
query_1	FALSE	0.22083	302	137	5	0.0364964	0.0165563	REACTOME_ANTIGEN_PROCESSING_UBIQUITINATION_PROTEASOME_DEGRADATION	custom_gmt_hall_c2all_c5go_1721	http://www.gsea-msigdb.org/gsea/msigdb/cards/REACTOME_ANTIGEN_PROCESSING_UBIQUITINATION_PROTEASOME_DEGRADATION	17679	15905
query_1	FALSE	0.22083	64	278	3	0.0107914	0.046875	JI_RESPONSE_TO_FSH_UP	custom_gmt_hall_c2all_c5go_1721	http://www.gsea-msigdb.org/gsea/msigdb/cards/JI_RESPONSE_TO_FSH_UP	17679	12210
query_1	FALSE	0.22093	9	188	1	0.00531915	0.111111	FIRESTEIN_CTNNB1_PATHWAY_AND_PROLIFERATION	custom_gmt_hall_c2all_c5go_1721	http://www.gsea-msigdb.org/gsea/msigdb/cards/FIRESTEIN_CTNNB1_PATHWAY_AND_PROLIFERATION	17679	12664
query_1	FALSE	0.221152	67	25	1	0.04	0.0149254	AMIT_EGF_RESPONSE_120_HELA	custom_gmt_hall_c2all_c5go_1721	http://www.gsea-msigdb.org/gsea/msigdb/cards/AMIT_EGF_RESPONSE_120_HELA	17679	11426
query_1	FALSE	0.221152	24	68	1	0.0147059	0.0416667	GO_C4_DICARBOXYLATE_TRANSPORT	custom_gmt_hall_c2all_c5go_1721	http://www.gsea-msigdb.org/gsea/msigdb/cards/GO_C4_DICARBOXYLATE_TRANSPORT	17679	1783
query_1	FALSE	0.221172	7	243	1	0.00411523	0.142857	GO_POLYAMINE_TRANSPORT	custom_gmt_hall_c2all_c5go_1721	http://www.gsea-msigdb.org/gsea/msigdb/cards/GO_POLYAMINE_TRANSPORT	17679	1811
query_1	FALSE	0.221172	10	170	1	0.00588235	0.1	GO_GDP_METABOLIC_PROCESS	custom_gmt_hall_c2all_c5go_1721	http://www.gsea-msigdb.org/gsea/msigdb/cards/GO_GDP_METABOLIC_PROCESS	17679	4224
query_1	FALSE	0.221172	72	117	2	0.017094	0.0277778	GO_AMYLOID_BETA_BINDING	custom_gmt_hall_c2all_c5go_1721	http://www.gsea-msigdb.org/gsea/msigdb/cards/GO_AMYLOID_BETA_BINDING	17679	8626
query_1	FALSE	0.221172	12	122	1	0.00819672	0.0833333	STEINER_ERYTHROCYTE_MEMBRANE_GENES	custom_gmt_hall_c2all_c5go_1721	http://www.gsea-msigdb.org/gsea/msigdb/cards/STEINER_ERYTHROCYTE_MEMBRANE_GENES	17679	13459
query_1	FALSE	0.221172	525	194	10	0.0515464	0.0190476	GO_DNA_REPAIR	custom_gmt_hall_c2all_c5go_1721	http://www.gsea-msigdb.org/gsea/msigdb/cards/GO_DNA_REPAIR	17679	701
query_1	FALSE	0.221172	11	90	1	0.0111111	0.0909091	GO_NEGATIVE_REGULATION_OF_NEUROINFLAMMATORY_RESPONSE	custom_gmt_hall_c2all_c5go_1721	http://www.gsea-msigdb.org/gsea/msigdb/cards/GO_NEGATIVE_REGULATION_OF_NEUROINFLAMMATORY_RESPONSE	17679	6459
query_1	FALSE	0.221172	495	3	1	0.333333	0.0020202	REACTOME_CELL_CYCLE_MITOTIC	custom_gmt_hall_c2all_c5go_1721	http://www.gsea-msigdb.org/gsea/msigdb/cards/REACTOME_CELL_CYCLE_MITOTIC	17679	15479
query_1	FALSE	0.221172	7	243	1	0.00411523	0.142857	GO_PUTRESCINE_METABOLIC_PROCESS	custom_gmt_hall_c2all_c5go_1721	http://www.gsea-msigdb.org/gsea/msigdb/cards/GO_PUTRESCINE_METABOLIC_PROCESS	17679	1359
query_1	FALSE	0.221172	19	90	1	0.0111111	0.0526316	KOBAYASHI_RESPONSE_TO_ROMIDEPSIN	custom_gmt_hall_c2all_c5go_1721	http://www.gsea-msigdb.org/gsea/msigdb/cards/KOBAYASHI_RESPONSE_TO_ROMIDEPSIN	17679	11047
query_1	FALSE	0.221172	30	292	2	0.00684932	0.0666667	KASLER_HDAC7_TARGETS_2_DN	custom_gmt_hall_c2all_c5go_1721	http://www.gsea-msigdb.org/gsea/msigdb/cards/KASLER_HDAC7_TARGETS_2_DN	17679	13373
query_1	FALSE	0.221172	54	30	1	0.0333333	0.0185185	GO_INTRACELLULAR_ESTROGEN_RECEPTOR_SIGNALING_PATHWAY	custom_gmt_hall_c2all_c5go_1721	http://www.gsea-msigdb.org/gsea/msigdb/cards/GO_INTRACELLULAR_ESTROGEN_RECEPTOR_SIGNALING_PATHWAY	17679	2298
query_1	FALSE	0.221172	156	250	5	0.02	0.0320513	GO_NEGATIVE_REGULATION_OF_BINDING	custom_gmt_hall_c2all_c5go_1721	http://www.gsea-msigdb.org/gsea/msigdb/cards/GO_NEGATIVE_REGULATION_OF_BINDING	17679	4661
query_1	FALSE	0.221172	29	57	1	0.0175439	0.0344828	REACTOME_DOWNSTREAM_SIGNALING_OF_ACTIVATED_FGFR2	custom_gmt_hall_c2all_c5go_1721	http://www.gsea-msigdb.org/gsea/msigdb/cards/REACTOME_DOWNSTREAM_SIGNALING_OF_ACTIVATED_FGFR2	17679	15309
query_1	FALSE	0.221172	14	90	1	0.0111111	0.0714286	GO_REGULATION_OF_DEFENSE_RESPONSE_TO_BACTERIUM	custom_gmt_hall_c2all_c5go_1721	http://www.gsea-msigdb.org/gsea/msigdb/cards/GO_REGULATION_OF_DEFENSE_RESPONSE_TO_BACTERIUM	17679	6531
query_1	FALSE	0.221172	27	57	1	0.0175439	0.037037	GO_NEGATIVE_REGULATION_OF_CARTILAGE_DEVELOPMENT	custom_gmt_hall_c2all_c5go_1721	http://www.gsea-msigdb.org/gsea/msigdb/cards/GO_NEGATIVE_REGULATION_OF_CARTILAGE_DEVELOPMENT	17679	5293
query_1	FALSE	0.221172	151	276	5	0.0181159	0.0331126	GO_MODIFICATION_DEPENDENT_PROTEIN_BINDING	custom_gmt_hall_c2all_c5go_1721	http://www.gsea-msigdb.org/gsea/msigdb/cards/GO_MODIFICATION_DEPENDENT_PROTEIN_BINDING	17679	10203
query_1	FALSE	0.221172	33	258	2	0.00775194	0.0606061	GO_POSITIVE_REGULATION_OF_CYCLIN_DEPENDENT_PROTEIN_KINASE_ACTIVITY	custom_gmt_hall_c2all_c5go_1721	http://www.gsea-msigdb.org/gsea/msigdb/cards/GO_POSITIVE_REGULATION_OF_CYCLIN_DEPENDENT_PROTEIN_KINASE_ACTIVITY	17679	7042
query_1	FALSE	0.221172	6	283	1	0.00353357	0.166667	GO_PERICILIARY_MEMBRANE_COMPARTMENT	custom_gmt_hall_c2all_c5go_1721	http://www.gsea-msigdb.org/gsea/msigdb/cards/GO_PERICILIARY_MEMBRANE_COMPARTMENT	17679	8553
query_1	FALSE	0.221515	10	171	1	0.00584795	0.1	MIKKELSEN_PARTIALLY_REPROGRAMMED_TO_PLURIPOTENCY	custom_gmt_hall_c2all_c5go_1721	http://www.gsea-msigdb.org/gsea/msigdb/cards/MIKKELSEN_PARTIALLY_REPROGRAMMED_TO_PLURIPOTENCY	17679	12841
query_1	FALSE	0.2216	1307	279	29	0.103943	0.0221882	GO_CELL_CYCLE_PROCESS	custom_gmt_hall_c2all_c5go_1721	http://www.gsea-msigdb.org/gsea/msigdb/cards/GO_CELL_CYCLE_PROCESS	17679	2174
query_1	FALSE	0.221936	43	40	1	0.025	0.0232558	ULE_SPLICING_VIA_NOVA2	custom_gmt_hall_c2all_c5go_1721	http://www.gsea-msigdb.org/gsea/msigdb/cards/ULE_SPLICING_VIA_NOVA2	17679	11998
query_1	FALSE	0.221936	36	40	1	0.025	0.0277778	GO_NEGATIVE_REGULATION_OF_CELL_MATRIX_ADHESION	custom_gmt_hall_c2all_c5go_1721	http://www.gsea-msigdb.org/gsea/msigdb/cards/GO_NEGATIVE_REGULATION_OF_CELL_MATRIX_ADHESION	17679	223
query_1	FALSE	0.222118	173	88	3	0.0340909	0.017341	BLANCO_MELO_BETA_INTERFERON_TREATED_BRONCHIAL_EPITHELIAL_CELLS_DN	custom_gmt_hall_c2all_c5go_1721	http://www.gsea-msigdb.org/gsea/msigdb/cards/BLANCO_MELO_BETA_INTERFERON_TREATED_BRONCHIAL_EPITHELIAL_CELLS_DN	17679	10326
query_1	FALSE	0.222118	7	245	1	0.00408163	0.142857	GO_POSITIVE_REGULATION_OF_BLOOD_PRESSURE_BY_EPINEPHRINE_NOREPINEPHRINE	custom_gmt_hall_c2all_c5go_1721	http://www.gsea-msigdb.org/gsea/msigdb/cards/GO_POSITIVE_REGULATION_OF_BLOOD_PRESSURE_BY_EPINEPHRINE_NOREPINEPHRINE	17679	586
query_1	FALSE	0.222118	6	245	1	0.00408163	0.166667	DASU_IL6_SIGNALING_DN	custom_gmt_hall_c2all_c5go_1721	http://www.gsea-msigdb.org/gsea/msigdb/cards/DASU_IL6_SIGNALING_DN	17679	13183
query_1	FALSE	0.22217	14	115	1	0.00869565	0.0714286	GO_POLYNUCLEOTIDE_ADENYLYLTRANSFERASE_ACTIVITY	custom_gmt_hall_c2all_c5go_1721	http://www.gsea-msigdb.org/gsea/msigdb/cards/GO_POLYNUCLEOTIDE_ADENYLYLTRANSFERASE_ACTIVITY	17679	8797
query_1	FALSE	0.22217	23	75	1	0.0133333	0.0434783	CREIGHTON_AKT1_SIGNALING_VIA_MTOR_DN	custom_gmt_hall_c2all_c5go_1721	http://www.gsea-msigdb.org/gsea/msigdb/cards/CREIGHTON_AKT1_SIGNALING_VIA_MTOR_DN	17679	10748
query_1	FALSE	0.22217	21	75	1	0.0133333	0.047619	GO_NEGATIVE_REGULATION_OF_INTRINSIC_APOPTOTIC_SIGNALING_PATHWAY_BY_P53_CLASS_MEDIATOR	custom_gmt_hall_c2all_c5go_1721	http://www.gsea-msigdb.org/gsea/msigdb/cards/GO_NEGATIVE_REGULATION_OF_INTRINSIC_APOPTOTIC_SIGNALING_PATHWAY_BY_P53_CLASS_MEDIATOR	17679	6738
query_1	FALSE	0.22217	194	274	6	0.0218978	0.0309278	GO_LAMELLIPODIUM	custom_gmt_hall_c2all_c5go_1721	http://www.gsea-msigdb.org/gsea/msigdb/cards/GO_LAMELLIPODIUM	17679	7883
query_1	FALSE	0.22217	134	54	2	0.037037	0.0149254	REACTOME_G2_M_CHECKPOINTS	custom_gmt_hall_c2all_c5go_1721	http://www.gsea-msigdb.org/gsea/msigdb/cards/REACTOME_G2_M_CHECKPOINTS	17679	15483
query_1	FALSE	0.22217	8	215	1	0.00465116	0.125	KANG_CISPLATIN_RESISTANCE_DN	custom_gmt_hall_c2all_c5go_1721	http://www.gsea-msigdb.org/gsea/msigdb/cards/KANG_CISPLATIN_RESISTANCE_DN	17679	12378
query_1	FALSE	0.222199	29	54	1	0.0185185	0.0344828	BANDRES_RESPONSE_TO_CARMUSTIN_WITHOUT_MGMT_48HR_DN	custom_gmt_hall_c2all_c5go_1721	http://www.gsea-msigdb.org/gsea/msigdb/cards/BANDRES_RESPONSE_TO_CARMUSTIN_WITHOUT_MGMT_48HR_DN	17679	12157
query_1	FALSE	0.222497	11	157	1	0.00636943	0.0909091	BIOCARTA_BTG2_PATHWAY	custom_gmt_hall_c2all_c5go_1721	http://www.gsea-msigdb.org/gsea/msigdb/cards/BIOCARTA_BTG2_PATHWAY	17679	13856
query_1	FALSE	0.222613	24	62	1	0.016129	0.0416667	GO_NEGATIVE_REGULATION_OF_GLIAL_CELL_DIFFERENTIATION	custom_gmt_hall_c2all_c5go_1721	http://www.gsea-msigdb.org/gsea/msigdb/cards/GO_NEGATIVE_REGULATION_OF_GLIAL_CELL_DIFFERENTIATION	17679	3987
query_1	FALSE	0.222613	68	128	2	0.015625	0.0294118	GO_CELL_ADHESION_MEDIATED_BY_INTEGRIN	custom_gmt_hall_c2all_c5go_1721	http://www.gsea-msigdb.org/gsea/msigdb/cards/GO_CELL_ADHESION_MEDIATED_BY_INTEGRIN	17679	2870
query_1	FALSE	0.222613	16	102	1	0.00980392	0.0625	GO_LRR_DOMAIN_BINDING	custom_gmt_hall_c2all_c5go_1721	http://www.gsea-msigdb.org/gsea/msigdb/cards/GO_LRR_DOMAIN_BINDING	17679	9550
query_1	FALSE	0.222613	10	173	1	0.00578035	0.1	GO_UNCONVENTIONAL_MYOSIN_COMPLEX	custom_gmt_hall_c2all_c5go_1721	http://www.gsea-msigdb.org/gsea/msigdb/cards/GO_UNCONVENTIONAL_MYOSIN_COMPLEX	17679	7847
query_1	FALSE	0.222613	77	118	2	0.0169492	0.025974	GO_REGULATION_OF_TRANSCRIPTION_FROM_RNA_POLYMERASE_II_PROMOTER_IN_RESPONSE_TO_HYPOXIA	custom_gmt_hall_c2all_c5go_1721	http://www.gsea-msigdb.org/gsea/msigdb/cards/GO_REGULATION_OF_TRANSCRIPTION_FROM_RNA_POLYMERASE_II_PROMOTER_IN_RESPONSE_TO_HYPOXIA	17679	5354
query_1	FALSE	0.222613	48	175	2	0.0114286	0.0416667	WP_NETRINUNC5B_SIGNALING_PATHWAY	custom_gmt_hall_c2all_c5go_1721	http://www.gsea-msigdb.org/gsea/msigdb/cards/WP_NETRINUNC5B_SIGNALING_PATHWAY	17679	16373
query_1	FALSE	0.222613	52	175	2	0.0114286	0.0384615	PID_KIT_PATHWAY	custom_gmt_hall_c2all_c5go_1721	http://www.gsea-msigdb.org/gsea/msigdb/cards/PID_KIT_PATHWAY	17679	14260
query_1	FALSE	0.222768	337	123	5	0.0406504	0.0148368	GO_RAS_PROTEIN_SIGNAL_TRANSDUCTION	custom_gmt_hall_c2all_c5go_1721	http://www.gsea-msigdb.org/gsea/msigdb/cards/GO_RAS_PROTEIN_SIGNAL_TRANSDUCTION	17679	1099
query_1	FALSE	0.222768	7	217	1	0.00460829	0.142857	GO_SODIUM_CHANNEL_INHIBITOR_ACTIVITY	custom_gmt_hall_c2all_c5go_1721	http://www.gsea-msigdb.org/gsea/msigdb/cards/GO_SODIUM_CHANNEL_INHIBITOR_ACTIVITY	17679	9497
query_1	FALSE	0.222768	73	245	3	0.0122449	0.0410959	GO_ACTOMYOSIN	custom_gmt_hall_c2all_c5go_1721	http://www.gsea-msigdb.org/gsea/msigdb/cards/GO_ACTOMYOSIN	17679	8197
query_1	FALSE	0.222768	244	109	4	0.0366972	0.0163934	GO_POSITIVE_REGULATION_OF_CELL_CELL_ADHESION	custom_gmt_hall_c2all_c5go_1721	http://www.gsea-msigdb.org/gsea/msigdb/cards/GO_POSITIVE_REGULATION_OF_CELL_CELL_ADHESION	17679	2178
query_1	FALSE	0.222768	15	116	1	0.00862069	0.0666667	BIOCARTA_RELA_PATHWAY	custom_gmt_hall_c2all_c5go_1721	http://www.gsea-msigdb.org/gsea/msigdb/cards/BIOCARTA_RELA_PATHWAY	17679	13632
query_1	FALSE	0.222768	68	134	2	0.0149254	0.0294118	GINESTIER_BREAST_CANCER_ZNF217_AMPLIFIED_UP	custom_gmt_hall_c2all_c5go_1721	http://www.gsea-msigdb.org/gsea/msigdb/cards/GINESTIER_BREAST_CANCER_ZNF217_AMPLIFIED_UP	17679	10521
query_1	FALSE	0.222768	6	288	1	0.00347222	0.166667	GO_PROTEIN_UFMYLATION	custom_gmt_hall_c2all_c5go_1721	http://www.gsea-msigdb.org/gsea/msigdb/cards/GO_PROTEIN_UFMYLATION	17679	5738
query_1	FALSE	0.222768	54	147	2	0.0136054	0.037037	GO_HETEROTYPIC_CELL_CELL_ADHESION	custom_gmt_hall_c2all_c5go_1721	http://www.gsea-msigdb.org/gsea/msigdb/cards/GO_HETEROTYPIC_CELL_CELL_ADHESION	17679	2908
query_1	FALSE	0.222768	1521	1	1	1	0.000657462	GO_RESPONSE_TO_ENDOGENOUS_STIMULUS	custom_gmt_hall_c2all_c5go_1721	http://www.gsea-msigdb.org/gsea/msigdb/cards/GO_RESPONSE_TO_ENDOGENOUS_STIMULUS	17679	1386
query_1	FALSE	0.222804	7	248	1	0.00403226	0.142857	GO_NSL_COMPLEX	custom_gmt_hall_c2all_c5go_1721	http://www.gsea-msigdb.org/gsea/msigdb/cards/GO_NSL_COMPLEX	17679	8251
query_1	FALSE	0.222804	93	199	3	0.0150754	0.0322581	GO_SYNAPTIC_TRANSMISSION_GLUTAMATERGIC	custom_gmt_hall_c2all_c5go_1721	http://www.gsea-msigdb.org/gsea/msigdb/cards/GO_SYNAPTIC_TRANSMISSION_GLUTAMATERGIC	17679	3080
query_1	FALSE	0.223248	18	76	1	0.0131579	0.0555556	GO_REGULATION_OF_PROTON_TRANSPORT	custom_gmt_hall_c2all_c5go_1721	http://www.gsea-msigdb.org/gsea/msigdb/cards/GO_REGULATION_OF_PROTON_TRANSPORT	17679	1431
query_1	FALSE	0.223383	8	218	1	0.00458716	0.125	REACTOME_ROLE_OF_ABL_IN_ROBO_SLIT_SIGNALING	custom_gmt_hall_c2all_c5go_1721	http://www.gsea-msigdb.org/gsea/msigdb/cards/REACTOME_ROLE_OF_ABL_IN_ROBO_SLIT_SIGNALING	17679	15113
query_1	FALSE	0.223383	8	218	1	0.00458716	0.125	GO_POSITIVE_REGULATION_OF_EXTRACELLULAR_MATRIX_DISASSEMBLY	custom_gmt_hall_c2all_c5go_1721	http://www.gsea-msigdb.org/gsea/msigdb/cards/GO_POSITIVE_REGULATION_OF_EXTRACELLULAR_MATRIX_DISASSEMBLY	17679	6029
query_1	FALSE	0.223498	11	125	1	0.008	0.0909091	GO_POSITIVE_THYMIC_T_CELL_SELECTION	custom_gmt_hall_c2all_c5go_1721	http://www.gsea-msigdb.org/gsea/msigdb/cards/GO_POSITIVE_THYMIC_T_CELL_SELECTION	17679	3862
query_1	FALSE	0.223498	24	296	2	0.00675676	0.0833333	GO_POSITIVE_REGULATION_OF_P38MAPK_CASCADE	custom_gmt_hall_c2all_c5go_1721	http://www.gsea-msigdb.org/gsea/msigdb/cards/GO_POSITIVE_REGULATION_OF_P38MAPK_CASCADE	17679	6539
query_1	FALSE	0.223521	14	117	1	0.00854701	0.0714286	GO_PROTEIN_HETEROTETRAMERIZATION	custom_gmt_hall_c2all_c5go_1721	http://www.gsea-msigdb.org/gsea/msigdb/cards/GO_PROTEIN_HETEROTETRAMERIZATION	17679	4730
query_1	FALSE	0.223521	166	238	5	0.0210084	0.0301205	GO_CELL_MATURATION	custom_gmt_hall_c2all_c5go_1721	http://www.gsea-msigdb.org/gsea/msigdb/cards/GO_CELL_MATURATION	17679	4355
query_1	FALSE	0.223521	52	173	2	0.0115607	0.0384615	GO_INTRACILIARY_TRANSPORT	custom_gmt_hall_c2all_c5go_1721	http://www.gsea-msigdb.org/gsea/msigdb/cards/GO_INTRACILIARY_TRANSPORT	17679	3390
query_1	FALSE	0.223521	7	250	1	0.004	0.142857	GO_GOLGI_DISASSEMBLY	custom_gmt_hall_c2all_c5go_1721	http://www.gsea-msigdb.org/gsea/msigdb/cards/GO_GOLGI_DISASSEMBLY	17679	6056
query_1	FALSE	0.223521	955	240	19	0.0791667	0.0198953	GO_REGULATION_OF_CELLULAR_LOCALIZATION	custom_gmt_hall_c2all_c5go_1721	http://www.gsea-msigdb.org/gsea/msigdb/cards/GO_REGULATION_OF_CELLULAR_LOCALIZATION	17679	5086
query_1	FALSE	0.223521	7	219	1	0.00456621	0.142857	GO_REGULATION_OF_GLUTAMINE_FAMILY_AMINO_ACID_METABOLIC_PROCESS	custom_gmt_hall_c2all_c5go_1721	http://www.gsea-msigdb.org/gsea/msigdb/cards/GO_REGULATION_OF_GLUTAMINE_FAMILY_AMINO_ACID_METABOLIC_PROCESS	17679	88
query_1	FALSE	0.223521	213	8	1	0.125	0.00469484	GO_CELL_CYCLE_CHECKPOINT	custom_gmt_hall_c2all_c5go_1721	http://www.gsea-msigdb.org/gsea/msigdb/cards/GO_CELL_CYCLE_CHECKPOINT	17679	15
query_1	FALSE	0.223521	80	109	2	0.0183486	0.025	GO_FIBROBLAST_PROLIFERATION	custom_gmt_hall_c2all_c5go_1721	http://www.gsea-msigdb.org/gsea/msigdb/cards/GO_FIBROBLAST_PROLIFERATION	17679	4298
query_1	FALSE	0.223521	52	173	2	0.0115607	0.0384615	REACTOME_INTRINSIC_PATHWAY_FOR_APOPTOSIS	custom_gmt_hall_c2all_c5go_1721	http://www.gsea-msigdb.org/gsea/msigdb/cards/REACTOME_INTRINSIC_PATHWAY_FOR_APOPTOSIS	17679	14362
query_1	FALSE	0.223521	7	250	1	0.004	0.142857	GO_IMPORTIN_ALPHA_FAMILY_PROTEIN_BINDING	custom_gmt_hall_c2all_c5go_1721	http://www.gsea-msigdb.org/gsea/msigdb/cards/GO_IMPORTIN_ALPHA_FAMILY_PROTEIN_BINDING	17679	10055
query_1	FALSE	0.223681	157	164	4	0.0243902	0.0254777	RAO_BOUND_BY_SALL4_ISOFORM_A	custom_gmt_hall_c2all_c5go_1721	http://www.gsea-msigdb.org/gsea/msigdb/cards/RAO_BOUND_BY_SALL4_ISOFORM_A	17679	13508
query_1	FALSE	0.223681	159	57	2	0.0350877	0.0125786	WP_INSULIN_SIGNALING	custom_gmt_hall_c2all_c5go_1721	http://www.gsea-msigdb.org/gsea/msigdb/cards/WP_INSULIN_SIGNALING	17679	16073
query_1	FALSE	0.223681	139	66	2	0.030303	0.0143885	REACTOME_PTEN_REGULATION	custom_gmt_hall_c2all_c5go_1721	http://www.gsea-msigdb.org/gsea/msigdb/cards/REACTOME_PTEN_REGULATION	17679	15446
query_1	FALSE	0.223681	61	148	2	0.0135135	0.0327869	REACTOME_CA2_PATHWAY	custom_gmt_hall_c2all_c5go_1721	http://www.gsea-msigdb.org/gsea/msigdb/cards/REACTOME_CA2_PATHWAY	17679	15058
query_1	FALSE	0.223766	30	279	2	0.00716846	0.0666667	VALK_AML_CLUSTER_10	custom_gmt_hall_c2all_c5go_1721	http://www.gsea-msigdb.org/gsea/msigdb/cards/VALK_AML_CLUSTER_10	17679	12901
query_1	FALSE	0.223766	10	176	1	0.00568182	0.1	GO_EUKARYOTIC_INITIATION_FACTOR_4E_BINDING	custom_gmt_hall_c2all_c5go_1721	http://www.gsea-msigdb.org/gsea/msigdb/cards/GO_EUKARYOTIC_INITIATION_FACTOR_4E_BINDING	17679	9046
query_1	FALSE	0.223803	22	68	1	0.0147059	0.0454545	GO_EXPLORATION_BEHAVIOR	custom_gmt_hall_c2all_c5go_1721	http://www.gsea-msigdb.org/gsea/msigdb/cards/GO_EXPLORATION_BEHAVIOR	17679	3172
query_1	FALSE	0.223803	111	259	4	0.015444	0.036036	OUELLET_OVARIAN_CANCER_INVASIVE_VS_LMP_UP	custom_gmt_hall_c2all_c5go_1721	http://www.gsea-msigdb.org/gsea/msigdb/cards/OUELLET_OVARIAN_CANCER_INVASIVE_VS_LMP_UP	17679	10795
query_1	FALSE	0.223803	30	57	1	0.0175439	0.0333333	REACTOME_NEGATIVE_REGULATION_OF_FGFR4_SIGNALING	custom_gmt_hall_c2all_c5go_1721	http://www.gsea-msigdb.org/gsea/msigdb/cards/REACTOME_NEGATIVE_REGULATION_OF_FGFR4_SIGNALING	17679	15322
query_1	FALSE	0.223803	30	57	1	0.0175439	0.0333333	REACTOME_DOWNSTREAM_SIGNALING_OF_ACTIVATED_FGFR1	custom_gmt_hall_c2all_c5go_1721	http://www.gsea-msigdb.org/gsea/msigdb/cards/REACTOME_DOWNSTREAM_SIGNALING_OF_ACTIVATED_FGFR1	17679	15304
query_1	FALSE	0.223803	114	167	3	0.0179641	0.0263158	GO_REGULATION_OF_DNA_TEMPLATED_TRANSCRIPTION_IN_RESPONSE_TO_STRESS	custom_gmt_hall_c2all_c5go_1721	http://www.gsea-msigdb.org/gsea/msigdb/cards/GO_REGULATION_OF_DNA_TEMPLATED_TRANSCRIPTION_IN_RESPONSE_TO_STRESS	17679	3712
query_1	FALSE	0.223803	11	147	1	0.00680272	0.0909091	GO_NEURONAL_ION_CHANNEL_CLUSTERING	custom_gmt_hall_c2all_c5go_1721	http://www.gsea-msigdb.org/gsea/msigdb/cards/GO_NEURONAL_ION_CHANNEL_CLUSTERING	17679	3886
query_1	FALSE	0.223825	17	104	1	0.00961538	0.0588235	GO_MAINTENANCE_OF_SYNAPSE_STRUCTURE	custom_gmt_hall_c2all_c5go_1721	http://www.gsea-msigdb.org/gsea/msigdb/cards/GO_MAINTENANCE_OF_SYNAPSE_STRUCTURE	17679	6382
query_1	FALSE	0.223985	23	77	1	0.012987	0.0434783	GO_GTP_DEPENDENT_PROTEIN_BINDING	custom_gmt_hall_c2all_c5go_1721	http://www.gsea-msigdb.org/gsea/msigdb/cards/GO_GTP_DEPENDENT_PROTEIN_BINDING	17679	9588
query_1	FALSE	0.223992	112	15	1	0.0666667	0.00892857	DAIRKEE_CANCER_PRONE_RESPONSE_BPA_E2	custom_gmt_hall_c2all_c5go_1721	http://www.gsea-msigdb.org/gsea/msigdb/cards/DAIRKEE_CANCER_PRONE_RESPONSE_BPA_E2	17679	12447
query_1	FALSE	0.223998	140	274	5	0.0182482	0.0357143	GO_NEGATIVE_REGULATION_OF_SUPRAMOLECULAR_FIBER_ORGANIZATION	custom_gmt_hall_c2all_c5go_1721	http://www.gsea-msigdb.org/gsea/msigdb/cards/GO_NEGATIVE_REGULATION_OF_SUPRAMOLECULAR_FIBER_ORGANIZATION	17679	6825
query_1	FALSE	0.22411	730	144	10	0.0694444	0.0136986	GO_GOLGI_MEMBRANE	custom_gmt_hall_c2all_c5go_1721	http://www.gsea-msigdb.org/gsea/msigdb/cards/GO_GOLGI_MEMBRANE	17679	7581
query_1	FALSE	0.22411	70	25	1	0.04	0.0142857	DER_IFN_GAMMA_RESPONSE_UP	custom_gmt_hall_c2all_c5go_1721	http://www.gsea-msigdb.org/gsea/msigdb/cards/DER_IFN_GAMMA_RESPONSE_UP	17679	11711
query_1	FALSE	0.22411	10	177	1	0.00564972	0.1	GO_PROTON_TRANSPORTING_V_TYPE_ATPASE_V0_DOMAIN	custom_gmt_hall_c2all_c5go_1721	http://www.gsea-msigdb.org/gsea/msigdb/cards/GO_PROTON_TRANSPORTING_V_TYPE_ATPASE_V0_DOMAIN	17679	8096
query_1	FALSE	0.22428	79	235	3	0.012766	0.0379747	MCLACHLAN_DENTAL_CARIES_DN	custom_gmt_hall_c2all_c5go_1721	http://www.gsea-msigdb.org/gsea/msigdb/cards/MCLACHLAN_DENTAL_CARIES_DN	17679	12091
query_1	FALSE	0.22428	380	243	9	0.037037	0.0236842	GO_REGULATION_OF_PROTEIN_CATABOLIC_PROCESS	custom_gmt_hall_c2all_c5go_1721	http://www.gsea-msigdb.org/gsea/msigdb/cards/GO_REGULATION_OF_PROTEIN_CATABOLIC_PROCESS	17679	3418
query_1	FALSE	0.22428	98	187	3	0.0160428	0.0306122	GO_REGULATION_OF_PH	custom_gmt_hall_c2all_c5go_1721	http://www.gsea-msigdb.org/gsea/msigdb/cards/GO_REGULATION_OF_PH	17679	941
query_1	FALSE	0.22428	34	272	2	0.00735294	0.0588235	ST_WNT_BETA_CATENIN_PATHWAY	custom_gmt_hall_c2all_c5go_1721	http://www.gsea-msigdb.org/gsea/msigdb/cards/ST_WNT_BETA_CATENIN_PATHWAY	17679	10297
query_1	FALSE	0.224286	14	127	1	0.00787402	0.0714286	GO_REGULATION_OF_SYNAPSE_MATURATION	custom_gmt_hall_c2all_c5go_1721	http://www.gsea-msigdb.org/gsea/msigdb/cards/GO_REGULATION_OF_SYNAPSE_MATURATION	17679	6038
query_1	FALSE	0.224286	6	295	1	0.00338983	0.166667	GO_G_QUADRUPLEX_RNA_BINDING	custom_gmt_hall_c2all_c5go_1721	http://www.gsea-msigdb.org/gsea/msigdb/cards/GO_G_QUADRUPLEX_RNA_BINDING	17679	8649
query_1	FALSE	0.224461	18	99	1	0.010101	0.0555556	DORMOY_ELAVL1_TARGETS	custom_gmt_hall_c2all_c5go_1721	http://www.gsea-msigdb.org/gsea/msigdb/cards/DORMOY_ELAVL1_TARGETS	17679	13374
query_1	FALSE	0.224461	8	222	1	0.0045045	0.125	ZHOU_CELL_CYCLE_GENES_IN_IR_RESPONSE_2HR	custom_gmt_hall_c2all_c5go_1721	http://www.gsea-msigdb.org/gsea/msigdb/cards/ZHOU_CELL_CYCLE_GENES_IN_IR_RESPONSE_2HR	17679	13563
query_1	FALSE	0.224559	50	35	1	0.0285714	0.02	GO_BASAL_PLASMA_MEMBRANE	custom_gmt_hall_c2all_c5go_1721	http://www.gsea-msigdb.org/gsea/msigdb/cards/GO_BASAL_PLASMA_MEMBRANE	17679	7818
query_1	FALSE	0.224655	11	162	1	0.00617284	0.0909091	GO_PRESYNAPTIC_MEMBRANE_ORGANIZATION	custom_gmt_hall_c2all_c5go_1721	http://www.gsea-msigdb.org/gsea/msigdb/cards/GO_PRESYNAPTIC_MEMBRANE_ORGANIZATION	17679	6188
query_1	FALSE	0.224676	72	117	2	0.017094	0.0277778	GO_REGULATION_OF_NEUROTRANSMITTER_RECEPTOR_ACTIVITY	custom_gmt_hall_c2all_c5go_1721	http://www.gsea-msigdb.org/gsea/msigdb/cards/GO_REGULATION_OF_NEUROTRANSMITTER_RECEPTOR_ACTIVITY	17679	6389
query_1	FALSE	0.224676	183	278	6	0.0215827	0.0327869	LEE_DIFFERENTIATING_T_LYMPHOCYTE	custom_gmt_hall_c2all_c5go_1721	http://www.gsea-msigdb.org/gsea/msigdb/cards/LEE_DIFFERENTIATING_T_LYMPHOCYTE	17679	12819
query_1	FALSE	0.224676	197	209	5	0.0239234	0.0253807	REACTOME_NEUROTRANSMITTER_RECEPTORS_AND_POSTSYNAPTIC_SIGNAL_TRANSMISSION	custom_gmt_hall_c2all_c5go_1721	http://www.gsea-msigdb.org/gsea/msigdb/cards/REACTOME_NEUROTRANSMITTER_RECEPTORS_AND_POSTSYNAPTIC_SIGNAL_TRANSMISSION	17679	14389
query_1	FALSE	0.224676	1106	47	6	0.12766	0.00542495	GO_TRANSPORTER_ACTIVITY	custom_gmt_hall_c2all_c5go_1721	http://www.gsea-msigdb.org/gsea/msigdb/cards/GO_TRANSPORTER_ACTIVITY	17679	8925
query_1	FALSE	0.224776	27	64	1	0.015625	0.037037	REACTOME_ADRENALINE_NORADRENALINE_INHIBITS_INSULIN_SECRETION	custom_gmt_hall_c2all_c5go_1721	http://www.gsea-msigdb.org/gsea/msigdb/cards/REACTOME_ADRENALINE_NORADRENALINE_INHIBITS_INSULIN_SECRETION	17679	15049
query_1	FALSE	0.224776	27	64	1	0.015625	0.037037	REACTOME_G_PROTEIN_ACTIVATION	custom_gmt_hall_c2all_c5go_1721	http://www.gsea-msigdb.org/gsea/msigdb/cards/REACTOME_G_PROTEIN_ACTIVATION	17679	14746
query_1	FALSE	0.224776	25	64	1	0.015625	0.04	DACOSTA_ERCC3_ALLELE_XPCS_VS_TTD_UP	custom_gmt_hall_c2all_c5go_1721	http://www.gsea-msigdb.org/gsea/msigdb/cards/DACOSTA_ERCC3_ALLELE_XPCS_VS_TTD_UP	17679	11112
query_1	FALSE	0.224776	8	149	1	0.00671141	0.125	WP_TFS_REGULATE_MIRNAS_RELATED_TO_CARDIAC_HYPERTROPHY	custom_gmt_hall_c2all_c5go_1721	http://www.gsea-msigdb.org/gsea/msigdb/cards/WP_TFS_REGULATE_MIRNAS_RELATED_TO_CARDIAC_HYPERTROPHY	17679	16022
query_1	FALSE	0.224815	66	26	1	0.0384615	0.0151515	OUELLET_CULTURED_OVARIAN_CANCER_INVASIVE_VS_LMP_UP	custom_gmt_hall_c2all_c5go_1721	http://www.gsea-msigdb.org/gsea/msigdb/cards/OUELLET_CULTURED_OVARIAN_CANCER_INVASIVE_VS_LMP_UP	17679	10844
query_1	FALSE	0.224815	7	255	1	0.00392157	0.142857	GO_ANNEALING_HELICASE_ACTIVITY	custom_gmt_hall_c2all_c5go_1721	http://www.gsea-msigdb.org/gsea/msigdb/cards/GO_ANNEALING_HELICASE_ACTIVITY	17679	9766
query_1	FALSE	0.224815	43	39	1	0.025641	0.0232558	GO_MITOCHONDRIAL_RNA_METABOLIC_PROCESS	custom_gmt_hall_c2all_c5go_1721	http://www.gsea-msigdb.org/gsea/msigdb/cards/GO_MITOCHONDRIAL_RNA_METABOLIC_PROCESS	17679	94
query_1	FALSE	0.225072	8	199	1	0.00502513	0.125	GO_CANNABINOID_SIGNALING_PATHWAY	custom_gmt_hall_c2all_c5go_1721	http://www.gsea-msigdb.org/gsea/msigdb/cards/GO_CANNABINOID_SIGNALING_PATHWAY	17679	3350
query_1	FALSE	0.225156	6	298	1	0.0033557	0.166667	GO_POSITIVE_REGULATION_OF_SECONDARY_METABOLITE_BIOSYNTHETIC_PROCESS	custom_gmt_hall_c2all_c5go_1721	http://www.gsea-msigdb.org/gsea/msigdb/cards/GO_POSITIVE_REGULATION_OF_SECONDARY_METABOLITE_BIOSYNTHETIC_PROCESS	17679	6530
query_1	FALSE	0.225156	6	298	1	0.0033557	0.166667	GO_REGULATION_OF_MELANOCYTE_DIFFERENTIATION	custom_gmt_hall_c2all_c5go_1721	http://www.gsea-msigdb.org/gsea/msigdb/cards/GO_REGULATION_OF_MELANOCYTE_DIFFERENTIATION	17679	3954
query_1	FALSE	0.22517	598	8	2	0.25	0.00334448	GO_POSTTRANSCRIPTIONAL_REGULATION_OF_GENE_EXPRESSION	custom_gmt_hall_c2all_c5go_1721	http://www.gsea-msigdb.org/gsea/msigdb/cards/GO_POSTTRANSCRIPTIONAL_REGULATION_OF_GENE_EXPRESSION	17679	1511
query_1	FALSE	0.22517	35	245	2	0.00816327	0.0571429	GO_POSITIVE_REGULATION_OF_BLOOD_PRESSURE	custom_gmt_hall_c2all_c5go_1721	http://www.gsea-msigdb.org/gsea/msigdb/cards/GO_POSITIVE_REGULATION_OF_BLOOD_PRESSURE	17679	4013
query_1	FALSE	0.22517	102	293	4	0.0136519	0.0392157	REACTOME_CARGO_RECOGNITION_FOR_CLATHRIN_MEDIATED_ENDOCYTOSIS	custom_gmt_hall_c2all_c5go_1721	http://www.gsea-msigdb.org/gsea/msigdb/cards/REACTOME_CARGO_RECOGNITION_FOR_CLATHRIN_MEDIATED_ENDOCYTOSIS	17679	15610
query_1	FALSE	0.22517	38	245	2	0.00816327	0.0526316	WEINMANN_ADAPTATION_TO_HYPOXIA_DN	custom_gmt_hall_c2all_c5go_1721	http://www.gsea-msigdb.org/gsea/msigdb/cards/WEINMANN_ADAPTATION_TO_HYPOXIA_DN	17679	11133
query_1	FALSE	0.22517	34	274	2	0.00729927	0.0588235	GO_BRAIN_MORPHOGENESIS	custom_gmt_hall_c2all_c5go_1721	http://www.gsea-msigdb.org/gsea/msigdb/cards/GO_BRAIN_MORPHOGENESIS	17679	4471
query_1	FALSE	0.22517	74	116	2	0.0172414	0.027027	GO_ACTIVATING_TRANSCRIPTION_FACTOR_BINDING	custom_gmt_hall_c2all_c5go_1721	http://www.gsea-msigdb.org/gsea/msigdb/cards/GO_ACTIVATING_TRANSCRIPTION_FACTOR_BINDING	17679	9693
query_1	FALSE	0.225332	21	82	1	0.0121951	0.047619	REACTOME_PINK1_PRKN_MEDIATED_MITOPHAGY	custom_gmt_hall_c2all_c5go_1721	http://www.gsea-msigdb.org/gsea/msigdb/cards/REACTOME_PINK1_PRKN_MEDIATED_MITOPHAGY	17679	15211
query_1	FALSE	0.225752	16	113	1	0.00884956	0.0625	GO_CELL_PROLIFERATION_IN_HINDBRAIN	custom_gmt_hall_c2all_c5go_1721	http://www.gsea-msigdb.org/gsea/msigdb/cards/GO_CELL_PROLIFERATION_IN_HINDBRAIN	17679	2070
query_1	FALSE	0.225752	65	27	1	0.037037	0.0153846	SETLUR_PROSTATE_CANCER_TMPRSS2_ERG_FUSION_UP	custom_gmt_hall_c2all_c5go_1721	http://www.gsea-msigdb.org/gsea/msigdb/cards/SETLUR_PROSTATE_CANCER_TMPRSS2_ERG_FUSION_UP	17679	13000
query_1	FALSE	0.225752	117	163	3	0.0184049	0.025641	RODRIGUES_DCC_TARGETS_DN	custom_gmt_hall_c2all_c5go_1721	http://www.gsea-msigdb.org/gsea/msigdb/cards/RODRIGUES_DCC_TARGETS_DN	17679	10501
query_1	FALSE	0.225945	90	77	2	0.025974	0.0222222	GO_NEUTROPHIL_MIGRATION	custom_gmt_hall_c2all_c5go_1721	http://www.gsea-msigdb.org/gsea/msigdb/cards/GO_NEUTROPHIL_MIGRATION	17679	7282
query_1	FALSE	0.22614	9	181	1	0.00552486	0.111111	REACTOME_MRNA_EDITING	custom_gmt_hall_c2all_c5go_1721	http://www.gsea-msigdb.org/gsea/msigdb/cards/REACTOME_MRNA_EDITING	17679	15551
query_1	FALSE	0.22614	251	7	1	0.142857	0.00398406	GO_REGULATION_OF_CELLULAR_PROTEIN_CATABOLIC_PROCESS	custom_gmt_hall_c2all_c5go_1721	http://www.gsea-msigdb.org/gsea/msigdb/cards/GO_REGULATION_OF_CELLULAR_PROTEIN_CATABOLIC_PROCESS	17679	6913
query_1	FALSE	0.226238	12	140	1	0.00714286	0.0833333	GO_RNA_STEM_LOOP_BINDING	custom_gmt_hall_c2all_c5go_1721	http://www.gsea-msigdb.org/gsea/msigdb/cards/GO_RNA_STEM_LOOP_BINDING	17679	9755
query_1	FALSE	0.226238	7	259	1	0.003861	0.142857	GO_SNRNP_BINDING	custom_gmt_hall_c2all_c5go_1721	http://www.gsea-msigdb.org/gsea/msigdb/cards/GO_SNRNP_BINDING	17679	10114
query_1	FALSE	0.226238	417	4	1	0.25	0.00239808	GO_EMBRYONIC_ORGAN_DEVELOPMENT	custom_gmt_hall_c2all_c5go_1721	http://www.gsea-msigdb.org/gsea/msigdb/cards/GO_EMBRYONIC_ORGAN_DEVELOPMENT	17679	4386
query_1	FALSE	0.226238	40	199	2	0.0100503	0.05	GO_NEGATIVE_REGULATION_OF_BLOOD_PRESSURE	custom_gmt_hall_c2all_c5go_1721	http://www.gsea-msigdb.org/gsea/msigdb/cards/GO_NEGATIVE_REGULATION_OF_BLOOD_PRESSURE	17679	4012
query_1	FALSE	0.226238	1464	188	22	0.117021	0.0150273	GO_ADENYL_NUCLEOTIDE_BINDING	custom_gmt_hall_c2all_c5go_1721	http://www.gsea-msigdb.org/gsea/msigdb/cards/GO_ADENYL_NUCLEOTIDE_BINDING	17679	9578
query_1	FALSE	0.226238	7	259	1	0.003861	0.142857	GO_U7_SNRNP	custom_gmt_hall_c2all_c5go_1721	http://www.gsea-msigdb.org/gsea/msigdb/cards/GO_U7_SNRNP	17679	7700
query_1	FALSE	0.226238	53	173	2	0.0115607	0.0377358	REACTOME_INTRAFLAGELLAR_TRANSPORT	custom_gmt_hall_c2all_c5go_1721	http://www.gsea-msigdb.org/gsea/msigdb/cards/REACTOME_INTRAFLAGELLAR_TRANSPORT	17679	15277
query_1	FALSE	0.226238	62	128	2	0.015625	0.0322581	MCCLUNG_COCAIN_REWARD_4WK	custom_gmt_hall_c2all_c5go_1721	http://www.gsea-msigdb.org/gsea/msigdb/cards/MCCLUNG_COCAIN_REWARD_4WK	17679	12100
query_1	FALSE	0.226238	183	211	5	0.0236967	0.0273224	PROVENZANI_METASTASIS_UP	custom_gmt_hall_c2all_c5go_1721	http://www.gsea-msigdb.org/gsea/msigdb/cards/PROVENZANI_METASTASIS_UP	17679	10695
query_1	FALSE	0.226238	330	115	5	0.0434783	0.0151515	GO_CELLULAR_PROCESS_INVOLVED_IN_REPRODUCTION_IN_MULTICELLULAR_ORGANISM	custom_gmt_hall_c2all_c5go_1721	http://www.gsea-msigdb.org/gsea/msigdb/cards/GO_CELLULAR_PROCESS_INVOLVED_IN_REPRODUCTION_IN_MULTICELLULAR_ORGANISM	17679	2180
query_1	FALSE	0.226238	47	195	2	0.0102564	0.0425532	FAELT_B_CLL_WITH_VH_REARRANGEMENTS_UP	custom_gmt_hall_c2all_c5go_1721	http://www.gsea-msigdb.org/gsea/msigdb/cards/FAELT_B_CLL_WITH_VH_REARRANGEMENTS_UP	17679	11734
query_1	FALSE	0.226238	193	278	6	0.0215827	0.0310881	WELCSH_BRCA1_TARGETS_UP	custom_gmt_hall_c2all_c5go_1721	http://www.gsea-msigdb.org/gsea/msigdb/cards/WELCSH_BRCA1_TARGETS_UP	17679	12102
query_1	FALSE	0.226557	34	218	2	0.00917431	0.0588235	GO_REGULATION_OF_GASTRULATION	custom_gmt_hall_c2all_c5go_1721	http://www.gsea-msigdb.org/gsea/msigdb/cards/GO_REGULATION_OF_GASTRULATION	17679	1470
query_1	FALSE	0.226874	55	30	1	0.0333333	0.0181818	WP_NOVEL_INTRACELLULAR_COMPONENTS_OF_RIGILIKE_RECEPTOR_RLR_PATHWAY	custom_gmt_hall_c2all_c5go_1721	http://www.gsea-msigdb.org/gsea/msigdb/cards/WP_NOVEL_INTRACELLULAR_COMPONENTS_OF_RIGILIKE_RECEPTOR_RLR_PATHWAY	17679	16174
query_1	FALSE	0.22701	14	122	1	0.00819672	0.0714286	GO_REGULATION_OF_ENDOTHELIAL_CELL_DEVELOPMENT	custom_gmt_hall_c2all_c5go_1721	http://www.gsea-msigdb.org/gsea/msigdb/cards/GO_REGULATION_OF_ENDOTHELIAL_CELL_DEVELOPMENT	17679	6615
query_1	FALSE	0.22701	14	122	1	0.00819672	0.0714286	GO_HEMOGLOBIN_METABOLIC_PROCESS	custom_gmt_hall_c2all_c5go_1721	http://www.gsea-msigdb.org/gsea/msigdb/cards/GO_HEMOGLOBIN_METABOLIC_PROCESS	17679	2056
query_1	FALSE	0.227209	9	183	1	0.00546448	0.111111	GO_OLFACTORY_BEHAVIOR	custom_gmt_hall_c2all_c5go_1721	http://www.gsea-msigdb.org/gsea/msigdb/cards/GO_OLFACTORY_BEHAVIOR	17679	3386
query_1	FALSE	0.227209	760	273	17	0.0622711	0.0223684	GO_MICROTUBULE_ORGANIZING_CENTER	custom_gmt_hall_c2all_c5go_1721	http://www.gsea-msigdb.org/gsea/msigdb/cards/GO_MICROTUBULE_ORGANIZING_CENTER	17679	7751
query_1	FALSE	0.227578	46	40	1	0.025	0.0217391	PID_TNF_PATHWAY	custom_gmt_hall_c2all_c5go_1721	http://www.gsea-msigdb.org/gsea/msigdb/cards/PID_TNF_PATHWAY	17679	14193
query_1	FALSE	0.227578	92	100	2	0.02	0.0217391	GO_VESICLE_MEDIATED_TRANSPORT_TO_THE_PLASMA_MEMBRANE	custom_gmt_hall_c2all_c5go_1721	http://www.gsea-msigdb.org/gsea/msigdb/cards/GO_VESICLE_MEDIATED_TRANSPORT_TO_THE_PLASMA_MEMBRANE	17679	6319
query_1	FALSE	0.227578	83	100	2	0.02	0.0240964	GRAHAM_CML_DIVIDING_VS_NORMAL_QUIESCENT_DN	custom_gmt_hall_c2all_c5go_1721	http://www.gsea-msigdb.org/gsea/msigdb/cards/GRAHAM_CML_DIVIDING_VS_NORMAL_QUIESCENT_DN	17679	10664
query_1	FALSE	0.227578	51	171	2	0.0116959	0.0392157	GO_GLIAL_CELL_MIGRATION	custom_gmt_hall_c2all_c5go_1721	http://www.gsea-msigdb.org/gsea/msigdb/cards/GO_GLIAL_CELL_MIGRATION	17679	1221
query_1	FALSE	0.227578	11	167	1	0.00598802	0.0909091	GO_REGULATION_OF_TRANSCRIPTION_FROM_RNA_POLYMERASE_II_PROMOTER_IN_RESPONSE_TO_OXIDATIVE_STRESS	custom_gmt_hall_c2all_c5go_1721	http://www.gsea-msigdb.org/gsea/msigdb/cards/GO_REGULATION_OF_TRANSCRIPTION_FROM_RNA_POLYMERASE_II_PROMOTER_IN_RESPONSE_TO_OXIDATIVE_STRESS	17679	3711
query_1	FALSE	0.227744	174	235	5	0.0212766	0.0287356	REACTOME_ION_CHANNEL_TRANSPORT	custom_gmt_hall_c2all_c5go_1721	http://www.gsea-msigdb.org/gsea/msigdb/cards/REACTOME_ION_CHANNEL_TRANSPORT	17679	15912
query_1	FALSE	0.227744	33	262	2	0.00763359	0.0606061	GO_POSITIVE_REGULATION_OF_MORPHOGENESIS_OF_AN_EPITHELIUM	custom_gmt_hall_c2all_c5go_1721	http://www.gsea-msigdb.org/gsea/msigdb/cards/GO_POSITIVE_REGULATION_OF_MORPHOGENESIS_OF_AN_EPITHELIUM	17679	7210
query_1	FALSE	0.227787	484	298	13	0.0436242	0.0268595	GO_DNA_BINDING_TRANSCRIPTION_ACTIVATOR_ACTIVITY	custom_gmt_hall_c2all_c5go_1721	http://www.gsea-msigdb.org/gsea/msigdb/cards/GO_DNA_BINDING_TRANSCRIPTION_ACTIVATOR_ACTIVITY	17679	8616
query_1	FALSE	0.227787	1011	8	2	0.25	0.00197824	GO_NEGATIVE_REGULATION_OF_PROTEIN_METABOLIC_PROCESS	custom_gmt_hall_c2all_c5go_1721	http://www.gsea-msigdb.org/gsea/msigdb/cards/GO_NEGATIVE_REGULATION_OF_PROTEIN_METABOLIC_PROCESS	17679	4711
query_1	FALSE	0.227787	121	159	3	0.0188679	0.0247934	GO_AXON_EXTENSION	custom_gmt_hall_c2all_c5go_1721	http://www.gsea-msigdb.org/gsea/msigdb/cards/GO_AXON_EXTENSION	17679	4422
query_1	FALSE	0.227835	15	123	1	0.00813008	0.0666667	GO_PROTEIN_PHOSPHATASE_TYPE_1_COMPLEX	custom_gmt_hall_c2all_c5go_1721	http://www.gsea-msigdb.org/gsea/msigdb/cards/GO_PROTEIN_PHOSPHATASE_TYPE_1_COMPLEX	17679	7587
query_1	FALSE	0.228163	14	132	1	0.00757576	0.0714286	XU_RESPONSE_TO_TRETINOIN_AND_NSC682994_DN	custom_gmt_hall_c2all_c5go_1721	http://www.gsea-msigdb.org/gsea/msigdb/cards/XU_RESPONSE_TO_TRETINOIN_AND_NSC682994_DN	17679	11858
query_1	FALSE	0.228163	108	82	2	0.0243902	0.0185185	LAIHO_COLORECTAL_CANCER_SERRATED_UP	custom_gmt_hall_c2all_c5go_1721	http://www.gsea-msigdb.org/gsea/msigdb/cards/LAIHO_COLORECTAL_CANCER_SERRATED_UP	17679	10479
query_1	FALSE	0.228359	15	116	1	0.00862069	0.0666667	BIOCARTA_PITX2_PATHWAY	custom_gmt_hall_c2all_c5go_1721	http://www.gsea-msigdb.org/gsea/msigdb/cards/BIOCARTA_PITX2_PATHWAY	17679	13749
query_1	FALSE	0.228359	8	231	1	0.004329	0.125	GO_PROTEIN_POLY_ADP_RIBOSYLATION	custom_gmt_hall_c2all_c5go_1721	http://www.gsea-msigdb.org/gsea/msigdb/cards/GO_PROTEIN_POLY_ADP_RIBOSYLATION	17679	5465
query_1	FALSE	0.228359	15	116	1	0.00862069	0.0666667	REACTOME_FOXO_MEDIATED_TRANSCRIPTION_OF_CELL_DEATH_GENES	custom_gmt_hall_c2all_c5go_1721	http://www.gsea-msigdb.org/gsea/msigdb/cards/REACTOME_FOXO_MEDIATED_TRANSCRIPTION_OF_CELL_DEATH_GENES	17679	15824
query_1	FALSE	0.228359	38	35	1	0.0285714	0.0263158	HUPER_BREAST_BASAL_VS_LUMINAL_UP	custom_gmt_hall_c2all_c5go_1721	http://www.gsea-msigdb.org/gsea/msigdb/cards/HUPER_BREAST_BASAL_VS_LUMINAL_UP	17679	12644
query_1	FALSE	0.228359	7	231	1	0.004329	0.142857	GO_REGULATION_OF_MAINTENANCE_OF_SISTER_CHROMATID_COHESION	custom_gmt_hall_c2all_c5go_1721	http://www.gsea-msigdb.org/gsea/msigdb/cards/GO_REGULATION_OF_MAINTENANCE_OF_SISTER_CHROMATID_COHESION	17679	2897
query_1	FALSE	0.228359	173	238	5	0.0210084	0.0289017	GO_POSITIVE_REGULATION_OF_CHROMOSOME_ORGANIZATION	custom_gmt_hall_c2all_c5go_1721	http://www.gsea-msigdb.org/gsea/msigdb/cards/GO_POSITIVE_REGULATION_OF_CHROMOSOME_ORGANIZATION	17679	7561
query_1	FALSE	0.228359	16	116	1	0.00862069	0.0625	REACTOME_POLO_LIKE_KINASE_MEDIATED_EVENTS	custom_gmt_hall_c2all_c5go_1721	http://www.gsea-msigdb.org/gsea/msigdb/cards/REACTOME_POLO_LIKE_KINASE_MEDIATED_EVENTS	17679	14508
query_1	FALSE	0.228359	16	116	1	0.00862069	0.0625	BIOCARTA_IL7_PATHWAY	custom_gmt_hall_c2all_c5go_1721	http://www.gsea-msigdb.org/gsea/msigdb/cards/BIOCARTA_IL7_PATHWAY	17679	13729
query_1	FALSE	0.228566	8	206	1	0.00485437	0.125	GO_EPITHELIAL_FLUID_TRANSPORT	custom_gmt_hall_c2all_c5go_1721	http://www.gsea-msigdb.org/gsea/msigdb/cards/GO_EPITHELIAL_FLUID_TRANSPORT	17679	3385
query_1	FALSE	0.228722	9	169	1	0.00591716	0.111111	GO_NEGATIVE_REGULATION_OF_PROTEIN_POLYUBIQUITINATION	custom_gmt_hall_c2all_c5go_1721	http://www.gsea-msigdb.org/gsea/msigdb/cards/GO_NEGATIVE_REGULATION_OF_PROTEIN_POLYUBIQUITINATION	17679	6828
query_1	FALSE	0.228722	68	277	3	0.0108303	0.0441176	ZHONG_RESPONSE_TO_AZACITIDINE_AND_TSA_DN	custom_gmt_hall_c2all_c5go_1721	http://www.gsea-msigdb.org/gsea/msigdb/cards/ZHONG_RESPONSE_TO_AZACITIDINE_AND_TSA_DN	17679	10404
query_1	FALSE	0.228722	19	98	1	0.0102041	0.0526316	KIM_MYCL1_AMPLIFICATION_TARGETS_DN	custom_gmt_hall_c2all_c5go_1721	http://www.gsea-msigdb.org/gsea/msigdb/cards/KIM_MYCL1_AMPLIFICATION_TARGETS_DN	17679	11183
query_1	FALSE	0.228746	7	265	1	0.00377358	0.142857	GO_U1_SNRNA_BINDING	custom_gmt_hall_c2all_c5go_1721	http://www.gsea-msigdb.org/gsea/msigdb/cards/GO_U1_SNRNA_BINDING	17679	9580
query_1	FALSE	0.229097	586	30	3	0.1	0.00511945	SMID_BREAST_CANCER_BASAL_UP	custom_gmt_hall_c2all_c5go_1721	http://www.gsea-msigdb.org/gsea/msigdb/cards/SMID_BREAST_CANCER_BASAL_UP	17679	12513
query_1	FALSE	0.229097	218	8	1	0.125	0.00458716	GO_RESPONSE_TO_CARBOHYDRATE	custom_gmt_hall_c2all_c5go_1721	http://www.gsea-msigdb.org/gsea/msigdb/cards/GO_RESPONSE_TO_CARBOHYDRATE	17679	1388
query_1	FALSE	0.229097	52	36	1	0.0277778	0.0192308	NIKOLSKY_BREAST_CANCER_16Q24_AMPLICON	custom_gmt_hall_c2all_c5go_1721	http://www.gsea-msigdb.org/gsea/msigdb/cards/NIKOLSKY_BREAST_CANCER_16Q24_AMPLICON	17679	11502
query_1	FALSE	0.229097	580	32	3	0.09375	0.00517241	GO_NUCLEOBASE_CONTAINING_SMALL_MOLECULE_METABOLIC_PROCESS	custom_gmt_hall_c2all_c5go_1721	http://www.gsea-msigdb.org/gsea/msigdb/cards/GO_NUCLEOBASE_CONTAINING_SMALL_MOLECULE_METABOLIC_PROCESS	17679	4958
query_1	FALSE	0.229097	217	136	4	0.0294118	0.0184332	GO_TRANSFERASE_ACTIVITY_TRANSFERRING_ONE_CARBON_GROUPS	custom_gmt_hall_c2all_c5go_1721	http://www.gsea-msigdb.org/gsea/msigdb/cards/GO_TRANSFERASE_ACTIVITY_TRANSFERRING_ONE_CARBON_GROUPS	17679	9339
query_1	FALSE	0.229097	306	6	1	0.166667	0.00326797	LIU_SOX4_TARGETS_DN	custom_gmt_hall_c2all_c5go_1721	http://www.gsea-msigdb.org/gsea/msigdb/cards/LIU_SOX4_TARGETS_DN	17679	10365
query_1	FALSE	0.229097	78	243	3	0.0123457	0.0384615	GO_REGULATION_OF_CELLULAR_AMINE_METABOLIC_PROCESS	custom_gmt_hall_c2all_c5go_1721	http://www.gsea-msigdb.org/gsea/msigdb/cards/GO_REGULATION_OF_CELLULAR_AMINE_METABOLIC_PROCESS	17679	2828
query_1	FALSE	0.229213	85	16	1	0.0625	0.0117647	GO_MRNA_3_UTR_BINDING	custom_gmt_hall_c2all_c5go_1721	http://www.gsea-msigdb.org/gsea/msigdb/cards/GO_MRNA_3_UTR_BINDING	17679	8672
query_1	FALSE	0.229213	16	104	1	0.00961538	0.0625	GO_STRUCTURAL_CONSTITUENT_OF_SYNAPSE	custom_gmt_hall_c2all_c5go_1721	http://www.gsea-msigdb.org/gsea/msigdb/cards/GO_STRUCTURAL_CONSTITUENT_OF_SYNAPSE	17679	10171
query_1	FALSE	0.229277	72	25	1	0.04	0.0138889	JAIN_NFKB_SIGNALING	custom_gmt_hall_c2all_c5go_1721	http://www.gsea-msigdb.org/gsea/msigdb/cards/JAIN_NFKB_SIGNALING	17679	11798
query_1	FALSE	0.229277	1089	8	2	0.25	0.00183655	GO_CELLULAR_RESPONSE_TO_OXYGEN_CONTAINING_COMPOUND	custom_gmt_hall_c2all_c5go_1721	http://www.gsea-msigdb.org/gsea/msigdb/cards/GO_CELLULAR_RESPONSE_TO_OXYGEN_CONTAINING_COMPOUND	17679	6653
query_1	FALSE	0.229354	233	75	3	0.04	0.0128755	GO_REGULATION_OF_PEPTIDYL_TYROSINE_PHOSPHORYLATION	custom_gmt_hall_c2all_c5go_1721	http://www.gsea-msigdb.org/gsea/msigdb/cards/GO_REGULATION_OF_PEPTIDYL_TYROSINE_PHOSPHORYLATION	17679	4513
query_1	FALSE	0.229354	14	125	1	0.008	0.0714286	GO_CD8_POSITIVE_ALPHA_BETA_T_CELL_DIFFERENTIATION	custom_gmt_hall_c2all_c5go_1721	http://www.gsea-msigdb.org/gsea/msigdb/cards/GO_CD8_POSITIVE_ALPHA_BETA_T_CELL_DIFFERENTIATION	17679	3640
query_1	FALSE	0.229411	171	8	1	0.125	0.00584795	REACTOME_TCF_DEPENDENT_SIGNALING_IN_RESPONSE_TO_WNT	custom_gmt_hall_c2all_c5go_1721	http://www.gsea-msigdb.org/gsea/msigdb/cards/REACTOME_TCF_DEPENDENT_SIGNALING_IN_RESPONSE_TO_WNT	17679	14743
query_1	FALSE	0.229411	33	57	1	0.0175439	0.030303	PID_EPO_PATHWAY	custom_gmt_hall_c2all_c5go_1721	http://www.gsea-msigdb.org/gsea/msigdb/cards/PID_EPO_PATHWAY	17679	14262
query_1	FALSE	0.229411	33	57	1	0.0175439	0.030303	GO_CEREBELLAR_CORTEX_MORPHOGENESIS	custom_gmt_hall_c2all_c5go_1721	http://www.gsea-msigdb.org/gsea/msigdb/cards/GO_CEREBELLAR_CORTEX_MORPHOGENESIS	17679	2107
query_1	FALSE	0.229411	32	57	1	0.0175439	0.03125	REACTOME_NEGATIVE_REGULATION_OF_FGFR1_SIGNALING	custom_gmt_hall_c2all_c5go_1721	http://www.gsea-msigdb.org/gsea/msigdb/cards/REACTOME_NEGATIVE_REGULATION_OF_FGFR1_SIGNALING	17679	15319
query_1	FALSE	0.229624	48	195	2	0.0102564	0.0416667	FAELT_B_CLL_WITH_VH3_21_DN	custom_gmt_hall_c2all_c5go_1721	http://www.gsea-msigdb.org/gsea/msigdb/cards/FAELT_B_CLL_WITH_VH3_21_DN	17679	11856
query_1	FALSE	0.229624	927	238	20	0.0840336	0.021575	GO_REGULATION_OF_RESPONSE_TO_EXTERNAL_STIMULUS	custom_gmt_hall_c2all_c5go_1721	http://www.gsea-msigdb.org/gsea/msigdb/cards/GO_REGULATION_OF_RESPONSE_TO_EXTERNAL_STIMULUS	17679	2522
query_1	FALSE	0.229624	12	157	1	0.00636943	0.0833333	AMIT_EGF_RESPONSE_20_HELA	custom_gmt_hall_c2all_c5go_1721	http://www.gsea-msigdb.org/gsea/msigdb/cards/AMIT_EGF_RESPONSE_20_HELA	17679	11423
query_1	FALSE	0.229624	67	27	1	0.037037	0.0149254	GOTZMANN_EPITHELIAL_TO_MESENCHYMAL_TRANSITION_UP	custom_gmt_hall_c2all_c5go_1721	http://www.gsea-msigdb.org/gsea/msigdb/cards/GOTZMANN_EPITHELIAL_TO_MESENCHYMAL_TRANSITION_UP	17679	11387
query_1	FALSE	0.229624	9	209	1	0.00478469	0.111111	REACTOME_NEF_MEDIATED_CD4_DOWN_REGULATION	custom_gmt_hall_c2all_c5go_1721	http://www.gsea-msigdb.org/gsea/msigdb/cards/REACTOME_NEF_MEDIATED_CD4_DOWN_REGULATION	17679	14584
query_1	FALSE	0.229624	34	29	1	0.0344828	0.0294118	GO_KILLING_OF_CELLS_OF_OTHER_ORGANISM	custom_gmt_hall_c2all_c5go_1721	http://www.gsea-msigdb.org/gsea/msigdb/cards/GO_KILLING_OF_CELLS_OF_OTHER_ORGANISM	17679	2460
query_1	FALSE	0.229624	15	90	1	0.0111111	0.0666667	GO_REGULATION_OF_MICROGLIAL_CELL_ACTIVATION	custom_gmt_hall_c2all_c5go_1721	http://www.gsea-msigdb.org/gsea/msigdb/cards/GO_REGULATION_OF_MICROGLIAL_CELL_ACTIVATION	17679	7032
query_1	FALSE	0.229624	205	8	1	0.125	0.00487805	GO_POSITIVE_REGULATION_OF_LEUKOCYTE_CELL_CELL_ADHESION	custom_gmt_hall_c2all_c5go_1721	http://www.gsea-msigdb.org/gsea/msigdb/cards/GO_POSITIVE_REGULATION_OF_LEUKOCYTE_CELL_CELL_ADHESION	17679	6858
query_1	FALSE	0.229624	154	269	5	0.0185874	0.0324675	GO_REGULATION_OF_REGULATED_SECRETORY_PATHWAY	custom_gmt_hall_c2all_c5go_1721	http://www.gsea-msigdb.org/gsea/msigdb/cards/GO_REGULATION_OF_REGULATED_SECRETORY_PATHWAY	17679	6894
query_1	FALSE	0.229624	9	188	1	0.00531915	0.111111	GO_REGULATION_OF_DOPAMINERGIC_NEURON_DIFFERENTIATION	custom_gmt_hall_c2all_c5go_1721	http://www.gsea-msigdb.org/gsea/msigdb/cards/GO_REGULATION_OF_DOPAMINERGIC_NEURON_DIFFERENTIATION	17679	7068
query_1	FALSE	0.229624	35	54	1	0.0185185	0.0285714	GO_POSITIVE_REGULATION_OF_MITOCHONDRIAL_OUTER_MEMBRANE_PERMEABILIZATION_INVOLVED_IN_APOPTOTIC_SIGNALING_PATHWAY	custom_gmt_hall_c2all_c5go_1721	http://www.gsea-msigdb.org/gsea/msigdb/cards/GO_POSITIVE_REGULATION_OF_MITOCHONDRIAL_OUTER_MEMBRANE_PERMEABILIZATION_INVOLVED_IN_APOPTOTIC_SIGNALING_PATHWAY	17679	6548
query_1	FALSE	0.229624	33	245	2	0.00816327	0.0606061	AMIT_SERUM_RESPONSE_480_MCF10A	custom_gmt_hall_c2all_c5go_1721	http://www.gsea-msigdb.org/gsea/msigdb/cards/AMIT_SERUM_RESPONSE_480_MCF10A	17679	11440
query_1	FALSE	0.229624	300	62	3	0.0483871	0.01	GO_NEGATIVE_REGULATION_OF_NERVOUS_SYSTEM_DEVELOPMENT	custom_gmt_hall_c2all_c5go_1721	http://www.gsea-msigdb.org/gsea/msigdb/cards/GO_NEGATIVE_REGULATION_OF_NERVOUS_SYSTEM_DEVELOPMENT	17679	4901
query_1	FALSE	0.229624	9	171	1	0.00584795	0.111111	GO_MICROTUBULE_ORGANIZING_CENTER_ATTACHMENT_SITE	custom_gmt_hall_c2all_c5go_1721	http://www.gsea-msigdb.org/gsea/msigdb/cards/GO_MICROTUBULE_ORGANIZING_CENTER_ATTACHMENT_SITE	17679	8132
query_1	FALSE	0.229697	1133	8	2	0.25	0.00176523	GO_REGULATION_OF_CELL_CYCLE	custom_gmt_hall_c2all_c5go_1721	http://www.gsea-msigdb.org/gsea/msigdb/cards/GO_REGULATION_OF_CELL_CYCLE	17679	4853
query_1	FALSE	0.229853	36	252	2	0.00793651	0.0555556	GO_AUTOPHAGOSOME_MEMBRANE	custom_gmt_hall_c2all_c5go_1721	http://www.gsea-msigdb.org/gsea/msigdb/cards/GO_AUTOPHAGOSOME_MEMBRANE	17679	7601
query_1	FALSE	0.229897	65	279	3	0.0107527	0.0461538	WAMUNYOKOLI_OVARIAN_CANCER_GRADES_1_2_DN	custom_gmt_hall_c2all_c5go_1721	http://www.gsea-msigdb.org/gsea/msigdb/cards/WAMUNYOKOLI_OVARIAN_CANCER_GRADES_1_2_DN	17679	10672
query_1	FALSE	0.229951	9	210	1	0.0047619	0.111111	GO_PROTOPORPHYRINOGEN_IX_BIOSYNTHETIC_PROCESS	custom_gmt_hall_c2all_c5go_1721	http://www.gsea-msigdb.org/gsea/msigdb/cards/GO_PROTOPORPHYRINOGEN_IX_BIOSYNTHETIC_PROCESS	17679	904
query_1	FALSE	0.230264	12	158	1	0.00632911	0.0833333	GO_MICROTUBULE_ANCHORING_AT_MICROTUBULE_ORGANIZING_CENTER	custom_gmt_hall_c2all_c5go_1721	http://www.gsea-msigdb.org/gsea/msigdb/cards/GO_MICROTUBULE_ANCHORING_AT_MICROTUBULE_ORGANIZING_CENTER	17679	5901
query_1	FALSE	0.230354	13	146	1	0.00684932	0.0769231	GO_GLOMERULAR_EPITHELIAL_CELL_DEVELOPMENT	custom_gmt_hall_c2all_c5go_1721	http://www.gsea-msigdb.org/gsea/msigdb/cards/GO_GLOMERULAR_EPITHELIAL_CELL_DEVELOPMENT	17679	5884
query_1	FALSE	0.230515	200	8	1	0.125	0.005	ZWANG_EGF_INTERVAL_DN	custom_gmt_hall_c2all_c5go_1721	http://www.gsea-msigdb.org/gsea/msigdb/cards/ZWANG_EGF_INTERVAL_DN	17679	13573
query_1	FALSE	0.230515	221	40	2	0.05	0.00904977	RUTELLA_RESPONSE_TO_HGF_DN	custom_gmt_hall_c2all_c5go_1721	http://www.gsea-msigdb.org/gsea/msigdb/cards/RUTELLA_RESPONSE_TO_HGF_DN	17679	12775
query_1	FALSE	0.230618	158	118	3	0.0254237	0.0189873	DARWICHE_PAPILLOMA_RISK_LOW_DN	custom_gmt_hall_c2all_c5go_1721	http://www.gsea-msigdb.org/gsea/msigdb/cards/DARWICHE_PAPILLOMA_RISK_LOW_DN	17679	10869
query_1	FALSE	0.230691	368	78	4	0.0512821	0.0108696	PURBEY_TARGETS_OF_CTBP1_NOT_SATB1_DN	custom_gmt_hall_c2all_c5go_1721	http://www.gsea-msigdb.org/gsea/msigdb/cards/PURBEY_TARGETS_OF_CTBP1_NOT_SATB1_DN	17679	13409
query_1	FALSE	0.230691	13	127	1	0.00787402	0.0769231	GO_MECHANOSENSORY_BEHAVIOR	custom_gmt_hall_c2all_c5go_1721	http://www.gsea-msigdb.org/gsea/msigdb/cards/GO_MECHANOSENSORY_BEHAVIOR	17679	1182
query_1	FALSE	0.230709	74	123	2	0.0162602	0.027027	GO_POSITIVE_REGULATION_OF_SMALL_GTPASE_MEDIATED_SIGNAL_TRANSDUCTION	custom_gmt_hall_c2all_c5go_1721	http://www.gsea-msigdb.org/gsea/msigdb/cards/GO_POSITIVE_REGULATION_OF_SMALL_GTPASE_MEDIATED_SIGNAL_TRANSDUCTION	17679	4648
query_1	FALSE	0.230937	258	125	5	0.04	0.0193798	GO_POSITIVE_REGULATION_OF_LYMPHOCYTE_ACTIVATION	custom_gmt_hall_c2all_c5go_1721	http://www.gsea-msigdb.org/gsea/msigdb/cards/GO_POSITIVE_REGULATION_OF_LYMPHOCYTE_ACTIVATION	17679	4714
query_1	FALSE	0.230937	12	159	1	0.00628931	0.0833333	GO_CO_SMAD_BINDING	custom_gmt_hall_c2all_c5go_1721	http://www.gsea-msigdb.org/gsea/msigdb/cards/GO_CO_SMAD_BINDING	17679	10086
query_1	FALSE	0.230937	8	238	1	0.00420168	0.125	GO_POSITIVE_REGULATION_OF_HISTONE_H3_K9_ACETYLATION	custom_gmt_hall_c2all_c5go_1721	http://www.gsea-msigdb.org/gsea/msigdb/cards/GO_POSITIVE_REGULATION_OF_HISTONE_H3_K9_ACETYLATION	17679	7451
query_1	FALSE	0.231003	56	163	2	0.0122699	0.0357143	VANASSE_BCL2_TARGETS_DN	custom_gmt_hall_c2all_c5go_1721	http://www.gsea-msigdb.org/gsea/msigdb/cards/VANASSE_BCL2_TARGETS_DN	17679	12784
query_1	FALSE	0.231003	90	216	3	0.0138889	0.0333333	REACTOME_UNFOLDED_PROTEIN_RESPONSE_UPR_	custom_gmt_hall_c2all_c5go_1721	http://www.gsea-msigdb.org/gsea/msigdb/cards/REACTOME_UNFOLDED_PROTEIN_RESPONSE_UPR_	17679	14990
query_1	FALSE	0.231003	13	147	1	0.00680272	0.0769231	GO_PROTEIN_BINDING_INVOLVED_IN_HETEROTYPIC_CELL_CELL_ADHESION	custom_gmt_hall_c2all_c5go_1721	http://www.gsea-msigdb.org/gsea/msigdb/cards/GO_PROTEIN_BINDING_INVOLVED_IN_HETEROTYPIC_CELL_CELL_ADHESION	17679	10137
query_1	FALSE	0.231104	41	214	2	0.00934579	0.0487805	CHIBA_RESPONSE_TO_TSA	custom_gmt_hall_c2all_c5go_1721	http://www.gsea-msigdb.org/gsea/msigdb/cards/CHIBA_RESPONSE_TO_TSA	17679	12017
query_1	FALSE	0.231105	52	175	2	0.0114286	0.0384615	PID_IL2_1PATHWAY	custom_gmt_hall_c2all_c5go_1721	http://www.gsea-msigdb.org/gsea/msigdb/cards/PID_IL2_1PATHWAY	17679	14189
query_1	FALSE	0.231171	120	163	3	0.0184049	0.025	WP_CELL_CYCLE	custom_gmt_hall_c2all_c5go_1721	http://www.gsea-msigdb.org/gsea/msigdb/cards/WP_CELL_CYCLE	17679	16241
query_1	FALSE	0.231171	48	40	1	0.025	0.0208333	WP_MECHANOREGULATION_AND_PATHOLOGY_OF_YAPTAZ_VIA_HIPPO_AND_NONHIPPO_MECHANISMS	custom_gmt_hall_c2all_c5go_1721	http://www.gsea-msigdb.org/gsea/msigdb/cards/WP_MECHANOREGULATION_AND_PATHOLOGY_OF_YAPTAZ_VIA_HIPPO_AND_NONHIPPO_MECHANISMS	17679	16420
query_1	FALSE	0.231171	119	77	2	0.025974	0.0168067	GO_APOPTOTIC_MITOCHONDRIAL_CHANGES	custom_gmt_hall_c2all_c5go_1721	http://www.gsea-msigdb.org/gsea/msigdb/cards/GO_APOPTOTIC_MITOCHONDRIAL_CHANGES	17679	1242
query_1	FALSE	0.231171	29	64	1	0.015625	0.0344828	REACTOME_ACTIVATION_OF_KAINATE_RECEPTORS_UPON_GLUTAMATE_BINDING	custom_gmt_hall_c2all_c5go_1721	http://www.gsea-msigdb.org/gsea/msigdb/cards/REACTOME_ACTIVATION_OF_KAINATE_RECEPTORS_UPON_GLUTAMATE_BINDING	17679	15180
query_1	FALSE	0.231321	26	62	1	0.016129	0.0384615	GO_REGULATION_OF_ASTROCYTE_DIFFERENTIATION	custom_gmt_hall_c2all_c5go_1721	http://www.gsea-msigdb.org/gsea/msigdb/cards/GO_REGULATION_OF_ASTROCYTE_DIFFERENTIATION	17679	4433
query_1	FALSE	0.23152	13	26	1	0.0384615	0.0769231	REACTOME_CONDENSATION_OF_PROPHASE_CHROMOSOMES	custom_gmt_hall_c2all_c5go_1721	http://www.gsea-msigdb.org/gsea/msigdb/cards/REACTOME_CONDENSATION_OF_PROPHASE_CHROMOSOMES	17679	14847
query_1	FALSE	0.231574	74	25	1	0.04	0.0135135	GROSS_HYPOXIA_VIA_HIF1A_UP	custom_gmt_hall_c2all_c5go_1721	http://www.gsea-msigdb.org/gsea/msigdb/cards/GROSS_HYPOXIA_VIA_HIF1A_UP	17679	11273
query_1	FALSE	0.231872	100	188	3	0.0159574	0.03	WP_WNT_SIGNALING_PATHWAY_AND_PLURIPOTENCY	custom_gmt_hall_c2all_c5go_1721	http://www.gsea-msigdb.org/gsea/msigdb/cards/WP_WNT_SIGNALING_PATHWAY_AND_PLURIPOTENCY	17679	15978
query_1	FALSE	0.231883	100	254	4	0.015748	0.04	GO_NUCLEAR_CHROMOSOME_TELOMERIC_REGION	custom_gmt_hall_c2all_c5go_1721	http://www.gsea-msigdb.org/gsea/msigdb/cards/GO_NUCLEAR_CHROMOSOME_TELOMERIC_REGION	17679	7610
query_1	FALSE	0.231883	11	175	1	0.00571429	0.0909091	TAGHAVI_NEOPLASTIC_TRANSFORMATION	custom_gmt_hall_c2all_c5go_1721	http://www.gsea-msigdb.org/gsea/msigdb/cards/TAGHAVI_NEOPLASTIC_TRANSFORMATION	17679	11383
query_1	FALSE	0.232395	14	138	1	0.00724638	0.0714286	TOMLINS_METASTASIS_UP	custom_gmt_hall_c2all_c5go_1721	http://www.gsea-msigdb.org/gsea/msigdb/cards/TOMLINS_METASTASIS_UP	17679	11221
query_1	FALSE	0.232412	32	57	1	0.0175439	0.03125	PID_IL2_PI3K_PATHWAY	custom_gmt_hall_c2all_c5go_1721	http://www.gsea-msigdb.org/gsea/msigdb/cards/PID_IL2_PI3K_PATHWAY	17679	14204
query_1	FALSE	0.232412	33	57	1	0.0175439	0.030303	REACTOME_NEGATIVE_REGULATION_OF_FGFR2_SIGNALING	custom_gmt_hall_c2all_c5go_1721	http://www.gsea-msigdb.org/gsea/msigdb/cards/REACTOME_NEGATIVE_REGULATION_OF_FGFR2_SIGNALING	17679	15320
query_1	FALSE	0.232412	107	161	3	0.0186335	0.0280374	REACTOME_REGULATION_OF_INSULIN_LIKE_GROWTH_FACTOR_IGF_TRANSPORT_AND_UPTAKE_BY_INSULIN_LIKE_GROWTH_FACTOR_BINDING_PROTEINS_IGFBPS_	custom_gmt_hall_c2all_c5go_1721	http://www.gsea-msigdb.org/gsea/msigdb/cards/REACTOME_REGULATION_OF_INSULIN_LIKE_GROWTH_FACTOR_IGF_TRANSPORT_AND_UPTAKE_BY_INSULIN_LIKE_GROWTH_FACTOR_BINDING_PROTEINS_IGFBPS_	17679	14993
query_1	FALSE	0.232412	22	57	1	0.0175439	0.0454545	GO_INTERLEUKIN_6_MEDIATED_SIGNALING_PATHWAY	custom_gmt_hall_c2all_c5go_1721	http://www.gsea-msigdb.org/gsea/msigdb/cards/GO_INTERLEUKIN_6_MEDIATED_SIGNALING_PATHWAY	17679	5441
query_1	FALSE	0.232593	78	238	3	0.012605	0.0384615	PID_CMYB_PATHWAY	custom_gmt_hall_c2all_c5go_1721	http://www.gsea-msigdb.org/gsea/msigdb/cards/PID_CMYB_PATHWAY	17679	14236
query_1	FALSE	0.232593	13	149	1	0.00671141	0.0769231	GO_POST_MRNA_RELEASE_SPLICEOSOMAL_COMPLEX	custom_gmt_hall_c2all_c5go_1721	http://www.gsea-msigdb.org/gsea/msigdb/cards/GO_POST_MRNA_RELEASE_SPLICEOSOMAL_COMPLEX	17679	8348
query_1	FALSE	0.232792	36	54	1	0.0185185	0.0277778	PID_PI3K_PLC_TRK_PATHWAY	custom_gmt_hall_c2all_c5go_1721	http://www.gsea-msigdb.org/gsea/msigdb/cards/PID_PI3K_PLC_TRK_PATHWAY	17679	14289
query_1	FALSE	0.232792	203	46	2	0.0434783	0.00985222	GO_PLASMA_MEMBRANE_BOUNDED_CELL_PROJECTION_CYTOPLASM	custom_gmt_hall_c2all_c5go_1721	http://www.gsea-msigdb.org/gsea/msigdb/cards/GO_PLASMA_MEMBRANE_BOUNDED_CELL_PROJECTION_CYTOPLASM	17679	8079
query_1	FALSE	0.232873	229	148	5	0.0337838	0.0218341	REACTOME_SIGNALING_BY_NUCLEAR_RECEPTORS	custom_gmt_hall_c2all_c5go_1721	http://www.gsea-msigdb.org/gsea/msigdb/cards/REACTOME_SIGNALING_BY_NUCLEAR_RECEPTORS	17679	15725
query_1	FALSE	0.232939	95	77	2	0.025974	0.0210526	GO_GRANULOCYTE_CHEMOTAXIS	custom_gmt_hall_c2all_c5go_1721	http://www.gsea-msigdb.org/gsea/msigdb/cards/GO_GRANULOCYTE_CHEMOTAXIS	17679	5748
query_1	FALSE	0.233008	239	115	4	0.0347826	0.0167364	GO_GERM_CELL_DEVELOPMENT	custom_gmt_hall_c2all_c5go_1721	http://www.gsea-msigdb.org/gsea/msigdb/cards/GO_GERM_CELL_DEVELOPMENT	17679	1108
query_1	FALSE	0.233008	298	231	7	0.030303	0.0234899	REACTOME_INTRACELLULAR_SIGNALING_BY_SECOND_MESSENGERS	custom_gmt_hall_c2all_c5go_1721	http://www.gsea-msigdb.org/gsea/msigdb/cards/REACTOME_INTRACELLULAR_SIGNALING_BY_SECOND_MESSENGERS	17679	15724
query_1	FALSE	0.233008	265	7	1	0.142857	0.00377358	GO_PROTEIN_LOCALIZATION_TO_NUCLEUS	custom_gmt_hall_c2all_c5go_1721	http://www.gsea-msigdb.org/gsea/msigdb/cards/GO_PROTEIN_LOCALIZATION_TO_NUCLEUS	17679	3004
query_1	FALSE	0.233008	213	199	5	0.0251256	0.0234742	RIGGINS_TAMOXIFEN_RESISTANCE_DN	custom_gmt_hall_c2all_c5go_1721	http://www.gsea-msigdb.org/gsea/msigdb/cards/RIGGINS_TAMOXIFEN_RESISTANCE_DN	17679	12334
query_1	FALSE	0.233008	22	75	1	0.0133333	0.0454545	GO_REGULATION_OF_LIPOPOLYSACCHARIDE_MEDIATED_SIGNALING_PATHWAY	custom_gmt_hall_c2all_c5go_1721	http://www.gsea-msigdb.org/gsea/msigdb/cards/GO_REGULATION_OF_LIPOPOLYSACCHARIDE_MEDIATED_SIGNALING_PATHWAY	17679	2473
query_1	FALSE	0.233008	24	75	1	0.0133333	0.0416667	GO_B_CELL_APOPTOTIC_PROCESS	custom_gmt_hall_c2all_c5go_1721	http://www.gsea-msigdb.org/gsea/msigdb/cards/GO_B_CELL_APOPTOTIC_PROCESS	17679	170
query_1	FALSE	0.233008	81	117	2	0.017094	0.0246914	STEIN_ESR1_TARGETS	custom_gmt_hall_c2all_c5go_1721	http://www.gsea-msigdb.org/gsea/msigdb/cards/STEIN_ESR1_TARGETS	17679	13035
query_1	FALSE	0.233136	13	150	1	0.00666667	0.0769231	IVANOV_MUTATED_IN_COLON_CANCER	custom_gmt_hall_c2all_c5go_1721	http://www.gsea-msigdb.org/gsea/msigdb/cards/IVANOV_MUTATED_IN_COLON_CANCER	17679	10910
query_1	FALSE	0.233136	12	150	1	0.00666667	0.0833333	WP_BILE_ACIDS_SYNTHESIS_AND_ENTEROHEPATIC_CIRCULATION	custom_gmt_hall_c2all_c5go_1721	http://www.gsea-msigdb.org/gsea/msigdb/cards/WP_BILE_ACIDS_SYNTHESIS_AND_ENTEROHEPATIC_CIRCULATION	17679	16393
query_1	FALSE	0.233139	145	64	2	0.03125	0.0137931	WP_CALCIUM_REGULATION_IN_THE_CARDIAC_CELL	custom_gmt_hall_c2all_c5go_1721	http://www.gsea-msigdb.org/gsea/msigdb/cards/WP_CALCIUM_REGULATION_IN_THE_CARDIAC_CELL	17679	15920
query_1	FALSE	0.233394	362	227	8	0.0352423	0.0220994	REACTOME_CLASS_I_MHC_MEDIATED_ANTIGEN_PROCESSING_PRESENTATION	custom_gmt_hall_c2all_c5go_1721	http://www.gsea-msigdb.org/gsea/msigdb/cards/REACTOME_CLASS_I_MHC_MEDIATED_ANTIGEN_PROCESSING_PRESENTATION	17679	15906
query_1	FALSE	0.233543	33	296	2	0.00675676	0.0606061	PLASARI_TGFB1_TARGETS_1HR_UP	custom_gmt_hall_c2all_c5go_1721	http://www.gsea-msigdb.org/gsea/msigdb/cards/PLASARI_TGFB1_TARGETS_1HR_UP	17679	13460
query_1	FALSE	0.233547	41	199	2	0.0100503	0.0487805	GO_REGULATION_OF_ACUTE_INFLAMMATORY_RESPONSE	custom_gmt_hall_c2all_c5go_1721	http://www.gsea-msigdb.org/gsea/msigdb/cards/GO_REGULATION_OF_ACUTE_INFLAMMATORY_RESPONSE	17679	400
query_1	FALSE	0.233563	8	244	1	0.00409836	0.125	REACTOME_SEMA4D_MEDIATED_INHIBITION_OF_CELL_ATTACHMENT_AND_MIGRATION	custom_gmt_hall_c2all_c5go_1721	http://www.gsea-msigdb.org/gsea/msigdb/cards/REACTOME_SEMA4D_MEDIATED_INHIBITION_OF_CELL_ATTACHMENT_AND_MIGRATION	17679	15063
query_1	FALSE	0.233696	72	245	3	0.0122449	0.0416667	KUNINGER_IGF1_VS_PDGFB_TARGETS_UP	custom_gmt_hall_c2all_c5go_1721	http://www.gsea-msigdb.org/gsea/msigdb/cards/KUNINGER_IGF1_VS_PDGFB_TARGETS_UP	17679	12112
query_1	FALSE	0.233747	7	279	1	0.00358423	0.142857	GO_BUD_ELONGATION_INVOLVED_IN_LUNG_BRANCHING	custom_gmt_hall_c2all_c5go_1721	http://www.gsea-msigdb.org/gsea/msigdb/cards/GO_BUD_ELONGATION_INVOLVED_IN_LUNG_BRANCHING	17679	5141
query_1	FALSE	0.233791	362	250	9	0.036	0.0248619	GO_ORGANELLE_SUBCOMPARTMENT	custom_gmt_hall_c2all_c5go_1721	http://www.gsea-msigdb.org/gsea/msigdb/cards/GO_ORGANELLE_SUBCOMPARTMENT	17679	8043
query_1	FALSE	0.233974	54	181	2	0.0110497	0.037037	GO_PRODUCTION_OF_SMALL_RNA_INVOLVED_IN_GENE_SILENCING_BY_RNA	custom_gmt_hall_c2all_c5go_1721	http://www.gsea-msigdb.org/gsea/msigdb/cards/GO_PRODUCTION_OF_SMALL_RNA_INVOLVED_IN_GENE_SILENCING_BY_RNA	17679	5594
query_1	FALSE	0.233974	902	159	13	0.081761	0.0144124	GO_GROWTH	custom_gmt_hall_c2all_c5go_1721	http://www.gsea-msigdb.org/gsea/msigdb/cards/GO_GROWTH	17679	3366
query_1	FALSE	0.233974	697	227	15	0.0660793	0.0215208	REACTOME_ADAPTIVE_IMMUNE_SYSTEM	custom_gmt_hall_c2all_c5go_1721	http://www.gsea-msigdb.org/gsea/msigdb/cards/REACTOME_ADAPTIVE_IMMUNE_SYSTEM	17679	14436
query_1	FALSE	0.233974	6	245	1	0.00408163	0.166667	GO_REGULATION_OF_HEART_RATE_BY_CHEMICAL_SIGNAL	custom_gmt_hall_c2all_c5go_1721	http://www.gsea-msigdb.org/gsea/msigdb/cards/GO_REGULATION_OF_HEART_RATE_BY_CHEMICAL_SIGNAL	17679	513
query_1	FALSE	0.233974	22	82	1	0.0121951	0.0454545	VIETOR_IFRD1_TARGETS	custom_gmt_hall_c2all_c5go_1721	http://www.gsea-msigdb.org/gsea/msigdb/cards/VIETOR_IFRD1_TARGETS	17679	11954
query_1	FALSE	0.233974	624	239	13	0.0543933	0.0208333	GO_MODIFICATION_DEPENDENT_MACROMOLECULE_CATABOLIC_PROCESS	custom_gmt_hall_c2all_c5go_1721	http://www.gsea-msigdb.org/gsea/msigdb/cards/GO_MODIFICATION_DEPENDENT_MACROMOLECULE_CATABOLIC_PROCESS	17679	3717
query_1	FALSE	0.234075	418	151	7	0.0463576	0.0167464	GAZDA_DIAMOND_BLACKFAN_ANEMIA_ERYTHROID_DN	custom_gmt_hall_c2all_c5go_1721	http://www.gsea-msigdb.org/gsea/msigdb/cards/GAZDA_DIAMOND_BLACKFAN_ANEMIA_ERYTHROID_DN	17679	10392
query_1	FALSE	0.234075	45	163	2	0.0122699	0.0444444	GO_POSITIVE_REGULATION_OF_CELL_CYCLE_G1_S_PHASE_TRANSITION	custom_gmt_hall_c2all_c5go_1721	http://www.gsea-msigdb.org/gsea/msigdb/cards/GO_POSITIVE_REGULATION_OF_CELL_CYCLE_G1_S_PHASE_TRANSITION	17679	6812
query_1	FALSE	0.234096	74	26	1	0.0384615	0.0135135	MORI_SMALL_PRE_BII_LYMPHOCYTE_DN	custom_gmt_hall_c2all_c5go_1721	http://www.gsea-msigdb.org/gsea/msigdb/cards/MORI_SMALL_PRE_BII_LYMPHOCYTE_DN	17679	11469
query_1	FALSE	0.234096	36	258	2	0.00775194	0.0555556	GO_TRANSCRIPTION_INITIATION_FROM_RNA_POLYMERASE_I_PROMOTER	custom_gmt_hall_c2all_c5go_1721	http://www.gsea-msigdb.org/gsea/msigdb/cards/GO_TRANSCRIPTION_INITIATION_FROM_RNA_POLYMERASE_I_PROMOTER	17679	737
query_1	FALSE	0.234096	25	76	1	0.0131579	0.04	GO_RESPIRATORY_CHAIN_COMPLEX_IV_ASSEMBLY	custom_gmt_hall_c2all_c5go_1721	http://www.gsea-msigdb.org/gsea/msigdb/cards/GO_RESPIRATORY_CHAIN_COMPLEX_IV_ASSEMBLY	17679	1227
query_1	FALSE	0.234096	48	192	2	0.0104167	0.0416667	GO_REGULATION_OF_CHONDROCYTE_DIFFERENTIATION	custom_gmt_hall_c2all_c5go_1721	http://www.gsea-msigdb.org/gsea/msigdb/cards/GO_REGULATION_OF_CHONDROCYTE_DIFFERENTIATION	17679	2574
query_1	FALSE	0.234096	17	116	1	0.00862069	0.0588235	GO_POSITIVE_REGULATION_BY_HOST_OF_VIRAL_TRANSCRIPTION	custom_gmt_hall_c2all_c5go_1721	http://www.gsea-msigdb.org/gsea/msigdb/cards/GO_POSITIVE_REGULATION_BY_HOST_OF_VIRAL_TRANSCRIPTION	17679	3736
query_1	FALSE	0.234096	76	25	1	0.04	0.0131579	YAO_TEMPORAL_RESPONSE_TO_PROGESTERONE_CLUSTER_12	custom_gmt_hall_c2all_c5go_1721	http://www.gsea-msigdb.org/gsea/msigdb/cards/YAO_TEMPORAL_RESPONSE_TO_PROGESTERONE_CLUSTER_12	17679	13145
query_1	FALSE	0.234161	20	90	1	0.0111111	0.05	GAVIN_PDE3B_TARGETS	custom_gmt_hall_c2all_c5go_1721	http://www.gsea-msigdb.org/gsea/msigdb/cards/GAVIN_PDE3B_TARGETS	17679	12312
query_1	FALSE	0.234161	132	227	4	0.0176211	0.030303	REACTOME_C_TYPE_LECTIN_RECEPTORS_CLRS_	custom_gmt_hall_c2all_c5go_1721	http://www.gsea-msigdb.org/gsea/msigdb/cards/REACTOME_C_TYPE_LECTIN_RECEPTORS_CLRS_	17679	15279
query_1	FALSE	0.234161	71	262	3	0.0114504	0.0422535	GO_NEPHRON_MORPHOGENESIS	custom_gmt_hall_c2all_c5go_1721	http://www.gsea-msigdb.org/gsea/msigdb/cards/GO_NEPHRON_MORPHOGENESIS	17679	5824
query_1	FALSE	0.234161	18	90	1	0.0111111	0.0555556	GO_NEGATIVE_REGULATION_OF_PHAGOCYTOSIS	custom_gmt_hall_c2all_c5go_1721	http://www.gsea-msigdb.org/gsea/msigdb/cards/GO_NEGATIVE_REGULATION_OF_PHAGOCYTOSIS	17679	4520
query_1	FALSE	0.234161	61	158	2	0.0126582	0.0327869	GEORGES_CELL_CYCLE_MIR192_TARGETS	custom_gmt_hall_c2all_c5go_1721	http://www.gsea-msigdb.org/gsea/msigdb/cards/GEORGES_CELL_CYCLE_MIR192_TARGETS	17679	11441
query_1	FALSE	0.234161	112	274	4	0.0145985	0.0357143	KEGG_LEUKOCYTE_TRANSENDOTHELIAL_MIGRATION	custom_gmt_hall_c2all_c5go_1721	http://www.gsea-msigdb.org/gsea/msigdb/cards/KEGG_LEUKOCYTE_TRANSENDOTHELIAL_MIGRATION	17679	14053
query_1	FALSE	0.234161	136	145	3	0.0206897	0.0220588	GARGALOVIC_RESPONSE_TO_OXIDIZED_PHOSPHOLIPIDS_BLUE_UP	custom_gmt_hall_c2all_c5go_1721	http://www.gsea-msigdb.org/gsea/msigdb/cards/GARGALOVIC_RESPONSE_TO_OXIDIZED_PHOSPHOLIPIDS_BLUE_UP	17679	10538
query_1	FALSE	0.234161	37	46	1	0.0217391	0.027027	MA_MYELOID_DIFFERENTIATION_DN	custom_gmt_hall_c2all_c5go_1721	http://www.gsea-msigdb.org/gsea/msigdb/cards/MA_MYELOID_DIFFERENTIATION_DN	17679	11725
query_1	FALSE	0.234788	49	39	1	0.025641	0.0204082	NATSUME_RESPONSE_TO_INTERFERON_BETA_DN	custom_gmt_hall_c2all_c5go_1721	http://www.gsea-msigdb.org/gsea/msigdb/cards/NATSUME_RESPONSE_TO_INTERFERON_BETA_DN	17679	11990
query_1	FALSE	0.234788	40	240	2	0.00833333	0.05	GO_REGULATION_OF_PROTEIN_EXPORT_FROM_NUCLEUS	custom_gmt_hall_c2all_c5go_1721	http://www.gsea-msigdb.org/gsea/msigdb/cards/GO_REGULATION_OF_PROTEIN_EXPORT_FROM_NUCLEUS	17679	4236
query_1	FALSE	0.234983	7	283	1	0.00353357	0.142857	GO_STEREOCILIA_COUPLING_LINK	custom_gmt_hall_c2all_c5go_1721	http://www.gsea-msigdb.org/gsea/msigdb/cards/GO_STEREOCILIA_COUPLING_LINK	17679	7663
query_1	FALSE	0.234983	7	283	1	0.00353357	0.142857	GO_SELF_PROTEOLYSIS	custom_gmt_hall_c2all_c5go_1721	http://www.gsea-msigdb.org/gsea/msigdb/cards/GO_SELF_PROTEOLYSIS	17679	6217
query_1	FALSE	0.234999	12	166	1	0.0060241	0.0833333	GO_TORC2_COMPLEX	custom_gmt_hall_c2all_c5go_1721	http://www.gsea-msigdb.org/gsea/msigdb/cards/GO_TORC2_COMPLEX	17679	8037
query_1	FALSE	0.234999	33	57	1	0.0175439	0.030303	REACTOME_GPVI_MEDIATED_ACTIVATION_CASCADE	custom_gmt_hall_c2all_c5go_1721	http://www.gsea-msigdb.org/gsea/msigdb/cards/REACTOME_GPVI_MEDIATED_ACTIVATION_CASCADE	17679	14404
query_1	FALSE	0.234999	10	153	1	0.00653595	0.1	CROONQUIST_STROMAL_STIMULATION_DN	custom_gmt_hall_c2all_c5go_1721	http://www.gsea-msigdb.org/gsea/msigdb/cards/CROONQUIST_STROMAL_STIMULATION_DN	17679	12878
query_1	FALSE	0.234999	33	57	1	0.0175439	0.030303	WP_ALPHA_6_BETA_4_SIGNALING_PATHWAY	custom_gmt_hall_c2all_c5go_1721	http://www.gsea-msigdb.org/gsea/msigdb/cards/WP_ALPHA_6_BETA_4_SIGNALING_PATHWAY	17679	16094
query_1	FALSE	0.234999	10	199	1	0.00502513	0.1	GO_PENILE_ERECTION	custom_gmt_hall_c2all_c5go_1721	http://www.gsea-msigdb.org/gsea/msigdb/cards/GO_PENILE_ERECTION	17679	3581
query_1	FALSE	0.234999	9	199	1	0.00502513	0.111111	GO_FEVER_GENERATION	custom_gmt_hall_c2all_c5go_1721	http://www.gsea-msigdb.org/gsea/msigdb/cards/GO_FEVER_GENERATION	17679	130
query_1	FALSE	0.234999	35	57	1	0.0175439	0.0285714	PID_ERBB1_RECEPTOR_PROXIMAL_PATHWAY	custom_gmt_hall_c2all_c5go_1721	http://www.gsea-msigdb.org/gsea/msigdb/cards/PID_ERBB1_RECEPTOR_PROXIMAL_PATHWAY	17679	14192
query_1	FALSE	0.235045	34	54	1	0.0185185	0.0294118	GO_MEMBRANE_DEPOLARIZATION_DURING_ACTION_POTENTIAL	custom_gmt_hall_c2all_c5go_1721	http://www.gsea-msigdb.org/gsea/msigdb/cards/GO_MEMBRANE_DEPOLARIZATION_DURING_ACTION_POTENTIAL	17679	5980
query_1	FALSE	0.235133	174	29	2	0.0689655	0.0114943	GO_DEFENSE_RESPONSE_TO_BACTERIUM	custom_gmt_hall_c2all_c5go_1721	http://www.gsea-msigdb.org/gsea/msigdb/cards/GO_DEFENSE_RESPONSE_TO_BACTERIUM	17679	3529
query_1	FALSE	0.235204	50	173	2	0.0115607	0.04	GO_MYOSIN_COMPLEX	custom_gmt_hall_c2all_c5go_1721	http://www.gsea-msigdb.org/gsea/msigdb/cards/GO_MYOSIN_COMPLEX	17679	7845
query_1	FALSE	0.235204	120	238	4	0.0168067	0.0333333	GO_REGULATION_OF_EMBRYONIC_DEVELOPMENT	custom_gmt_hall_c2all_c5go_1721	http://www.gsea-msigdb.org/gsea/msigdb/cards/GO_REGULATION_OF_EMBRYONIC_DEVELOPMENT	17679	4096
query_1	FALSE	0.235207	72	26	1	0.0384615	0.0138889	LEE_AGING_NEOCORTEX_UP	custom_gmt_hall_c2all_c5go_1721	http://www.gsea-msigdb.org/gsea/msigdb/cards/LEE_AGING_NEOCORTEX_UP	17679	12080
query_1	FALSE	0.235207	320	26	2	0.0769231	0.00625	GO_ENZYME_INHIBITOR_ACTIVITY	custom_gmt_hall_c2all_c5go_1721	http://www.gsea-msigdb.org/gsea/msigdb/cards/GO_ENZYME_INHIBITOR_ACTIVITY	17679	8838
query_1	FALSE	0.2355	175	112	3	0.0267857	0.0171429	WANG_CLIM2_TARGETS_DN	custom_gmt_hall_c2all_c5go_1721	http://www.gsea-msigdb.org/gsea/msigdb/cards/WANG_CLIM2_TARGETS_DN	17679	10507
query_1	FALSE	0.2355	168	10	1	0.1	0.00595238	HALLMARK_ALLOGRAFT_REJECTION	custom_gmt_hall_c2all_c5go_1721	http://www.gsea-msigdb.org/gsea/msigdb/cards/HALLMARK_ALLOGRAFT_REJECTION	17679	16546
query_1	FALSE	0.2355	672	283	19	0.0671378	0.0282738	ACEVEDO_METHYLATED_IN_LIVER_CANCER_DN	custom_gmt_hall_c2all_c5go_1721	http://www.gsea-msigdb.org/gsea/msigdb/cards/ACEVEDO_METHYLATED_IN_LIVER_CANCER_DN	17679	12487
query_1	FALSE	0.2355	36	49	1	0.0204082	0.0277778	MIKKELSEN_ES_HCP_WITH_H3K27ME3	custom_gmt_hall_c2all_c5go_1721	http://www.gsea-msigdb.org/gsea/msigdb/cards/MIKKELSEN_ES_HCP_WITH_H3K27ME3	17679	13117
query_1	FALSE	0.2355	48	206	2	0.00970874	0.0416667	GO_RNA_POLYADENYLATION	custom_gmt_hall_c2all_c5go_1721	http://www.gsea-msigdb.org/gsea/msigdb/cards/GO_RNA_POLYADENYLATION	17679	3716
query_1	FALSE	0.2355	16	118	1	0.00847458	0.0625	WP_AMPLIFICATION_AND_EXPANSION_OF_ONCOGENIC_PATHWAYS_AS_METASTATIC_TRAITS	custom_gmt_hall_c2all_c5go_1721	http://www.gsea-msigdb.org/gsea/msigdb/cards/WP_AMPLIFICATION_AND_EXPANSION_OF_ONCOGENIC_PATHWAYS_AS_METASTATIC_TRAITS	17679	16034
query_1	FALSE	0.23605	1704	77	12	0.155844	0.00704225	GO_REGULATION_OF_INTRACELLULAR_SIGNAL_TRANSDUCTION	custom_gmt_hall_c2all_c5go_1721	http://www.gsea-msigdb.org/gsea/msigdb/cards/GO_REGULATION_OF_INTRACELLULAR_SIGNAL_TRANSDUCTION	17679	6772
query_1	FALSE	0.23702	117	80	2	0.025	0.017094	GO_FICOLIN_1_RICH_GRANULE	custom_gmt_hall_c2all_c5go_1721	http://www.gsea-msigdb.org/gsea/msigdb/cards/GO_FICOLIN_1_RICH_GRANULE	17679	8525
query_1	FALSE	0.237176	144	68	2	0.0294118	0.0138889	BROWNE_HCMV_INFECTION_24HR_UP	custom_gmt_hall_c2all_c5go_1721	http://www.gsea-msigdb.org/gsea/msigdb/cards/BROWNE_HCMV_INFECTION_24HR_UP	17679	12204
query_1	FALSE	0.237268	35	269	2	0.00743494	0.0571429	WANG_LSD1_TARGETS_DN	custom_gmt_hall_c2all_c5go_1721	http://www.gsea-msigdb.org/gsea/msigdb/cards/WANG_LSD1_TARGETS_DN	17679	12341
query_1	FALSE	0.237346	29	70	1	0.0142857	0.0344828	WAKABAYASHI_ADIPOGENESIS_PPARG_BOUND_36HR	custom_gmt_hall_c2all_c5go_1721	http://www.gsea-msigdb.org/gsea/msigdb/cards/WAKABAYASHI_ADIPOGENESIS_PPARG_BOUND_36HR	17679	13443
query_1	FALSE	0.237346	75	258	3	0.0116279	0.04	GO_RNA_POLYMERASE_II_HOLOENZYME	custom_gmt_hall_c2all_c5go_1721	http://www.gsea-msigdb.org/gsea/msigdb/cards/GO_RNA_POLYMERASE_II_HOLOENZYME	17679	7855
query_1	FALSE	0.237346	88	108	2	0.0185185	0.0227273	REACTOME_CELL_JUNCTION_ORGANIZATION	custom_gmt_hall_c2all_c5go_1721	http://www.gsea-msigdb.org/gsea/msigdb/cards/REACTOME_CELL_JUNCTION_ORGANIZATION	17679	15160
query_1	FALSE	0.237499	12	156	1	0.00641026	0.0833333	GO_HISTONE_DEMETHYLASE_ACTIVITY_H3_K9_SPECIFIC	custom_gmt_hall_c2all_c5go_1721	http://www.gsea-msigdb.org/gsea/msigdb/cards/GO_HISTONE_DEMETHYLASE_ACTIVITY_H3_K9_SPECIFIC	17679	9674
query_1	FALSE	0.237502	225	8	1	0.125	0.00444444	GO_T_CELL_DIFFERENTIATION	custom_gmt_hall_c2all_c5go_1721	http://www.gsea-msigdb.org/gsea/msigdb/cards/GO_T_CELL_DIFFERENTIATION	17679	2251
query_1	FALSE	0.237502	124	163	3	0.0184049	0.0241935	KEGG_CELL_CYCLE	custom_gmt_hall_c2all_c5go_1721	http://www.gsea-msigdb.org/gsea/msigdb/cards/KEGG_CELL_CYCLE	17679	14013
query_1	FALSE	0.237576	280	107	4	0.0373832	0.0142857	GO_STRESS_ACTIVATED_PROTEIN_KINASE_SIGNALING_CASCADE	custom_gmt_hall_c2all_c5go_1721	http://www.gsea-msigdb.org/gsea/msigdb/cards/GO_STRESS_ACTIVATED_PROTEIN_KINASE_SIGNALING_CASCADE	17679	2378
query_1	FALSE	0.237629	340	184	7	0.0380435	0.0205882	CHYLA_CBFA2T3_TARGETS_UP	custom_gmt_hall_c2all_c5go_1721	http://www.gsea-msigdb.org/gsea/msigdb/cards/CHYLA_CBFA2T3_TARGETS_UP	17679	13296
query_1	FALSE	0.237629	18	113	1	0.00884956	0.0555556	SARTIPY_BLUNTED_BY_INSULIN_RESISTANCE_DN	custom_gmt_hall_c2all_c5go_1721	http://www.gsea-msigdb.org/gsea/msigdb/cards/SARTIPY_BLUNTED_BY_INSULIN_RESISTANCE_DN	17679	12135
query_1	FALSE	0.23782	175	249	5	0.0200803	0.0285714	GO_PHOSPHOPROTEIN_PHOSPHATASE_ACTIVITY	custom_gmt_hall_c2all_c5go_1721	http://www.gsea-msigdb.org/gsea/msigdb/cards/GO_PHOSPHOPROTEIN_PHOSPHATASE_ACTIVITY	17679	8824
query_1	FALSE	0.237864	29	68	1	0.0147059	0.0344828	GO_REGULATION_OF_HOMOTYPIC_CELL_CELL_ADHESION	custom_gmt_hall_c2all_c5go_1721	http://www.gsea-msigdb.org/gsea/msigdb/cards/GO_REGULATION_OF_HOMOTYPIC_CELL_CELL_ADHESION	17679	2905
query_1	FALSE	0.237864	21	85	1	0.0117647	0.047619	GO_POSITIVE_REGULATION_OF_GLYCOLYTIC_PROCESS	custom_gmt_hall_c2all_c5go_1721	http://www.gsea-msigdb.org/gsea/msigdb/cards/GO_POSITIVE_REGULATION_OF_GLYCOLYTIC_PROCESS	17679	4028
query_1	FALSE	0.237875	19	102	1	0.00980392	0.0526316	GO_I_KAPPAB_PHOSPHORYLATION	custom_gmt_hall_c2all_c5go_1721	http://www.gsea-msigdb.org/gsea/msigdb/cards/GO_I_KAPPAB_PHOSPHORYLATION	17679	1091
query_1	FALSE	0.23793	30	62	1	0.016129	0.0333333	GO_PROXIMAL_DISTAL_PATTERN_FORMATION	custom_gmt_hall_c2all_c5go_1721	http://www.gsea-msigdb.org/gsea/msigdb/cards/GO_PROXIMAL_DISTAL_PATTERN_FORMATION	17679	1415
query_1	FALSE	0.23793	30	62	1	0.016129	0.0333333	GO_METANEPHROS_MORPHOGENESIS	custom_gmt_hall_c2all_c5go_1721	http://www.gsea-msigdb.org/gsea/msigdb/cards/GO_METANEPHROS_MORPHOGENESIS	17679	592
query_1	FALSE	0.23793	16	128	1	0.0078125	0.0625	GO_POSITIVE_REGULATION_OF_SODIUM_ION_TRANSMEMBRANE_TRANSPORTER_ACTIVITY	custom_gmt_hall_c2all_c5go_1721	http://www.gsea-msigdb.org/gsea/msigdb/cards/GO_POSITIVE_REGULATION_OF_SODIUM_ION_TRANSMEMBRANE_TRANSPORTER_ACTIVITY	17679	7463
query_1	FALSE	0.23793	66	147	2	0.0136054	0.030303	GO_MAIN_AXON	custom_gmt_hall_c2all_c5go_1721	http://www.gsea-msigdb.org/gsea/msigdb/cards/GO_MAIN_AXON	17679	8242
query_1	FALSE	0.23793	82	238	3	0.012605	0.0365854	GO_POST_EMBRYONIC_DEVELOPMENT	custom_gmt_hall_c2all_c5go_1721	http://www.gsea-msigdb.org/gsea/msigdb/cards/GO_POST_EMBRYONIC_DEVELOPMENT	17679	1394
query_1	FALSE	0.23793	86	235	3	0.012766	0.0348837	GO_RETROGRADE_VESICLE_MEDIATED_TRANSPORT_GOLGI_TO_ENDOPLASMIC_RETICULUM	custom_gmt_hall_c2all_c5go_1721	http://www.gsea-msigdb.org/gsea/msigdb/cards/GO_RETROGRADE_VESICLE_MEDIATED_TRANSPORT_GOLGI_TO_ENDOPLASMIC_RETICULUM	17679	945
query_1	FALSE	0.23793	36	54	1	0.0185185	0.0277778	ST_PHOSPHOINOSITIDE_3_KINASE_PATHWAY	custom_gmt_hall_c2all_c5go_1721	http://www.gsea-msigdb.org/gsea/msigdb/cards/ST_PHOSPHOINOSITIDE_3_KINASE_PATHWAY	17679	10301
query_1	FALSE	0.23793	30	64	1	0.015625	0.0333333	REACTOME_G_PROTEIN_BETA_GAMMA_SIGNALLING	custom_gmt_hall_c2all_c5go_1721	http://www.gsea-msigdb.org/gsea/msigdb/cards/REACTOME_G_PROTEIN_BETA_GAMMA_SIGNALLING	17679	15043
query_1	FALSE	0.23793	235	40	2	0.05	0.00851064	RUTELLA_RESPONSE_TO_HGF_VS_CSF2RB_AND_IL4_DN	custom_gmt_hall_c2all_c5go_1721	http://www.gsea-msigdb.org/gsea/msigdb/cards/RUTELLA_RESPONSE_TO_HGF_VS_CSF2RB_AND_IL4_DN	17679	12777
query_1	FALSE	0.23793	31	64	1	0.015625	0.0322581	REACTOME_THROMBIN_SIGNALLING_THROUGH_PROTEINASE_ACTIVATED_RECEPTORS_PARS_	custom_gmt_hall_c2all_c5go_1721	http://www.gsea-msigdb.org/gsea/msigdb/cards/REACTOME_THROMBIN_SIGNALLING_THROUGH_PROTEINASE_ACTIVATED_RECEPTORS_PARS_	17679	15186
query_1	FALSE	0.23793	149	274	5	0.0182482	0.033557	GO_NEGATIVE_REGULATION_OF_CYTOSKELETON_ORGANIZATION	custom_gmt_hall_c2all_c5go_1721	http://www.gsea-msigdb.org/gsea/msigdb/cards/GO_NEGATIVE_REGULATION_OF_CYTOSKELETON_ORGANIZATION	17679	4791
query_1	FALSE	0.23793	233	41	2	0.0487805	0.00858369	GO_NEURON_APOPTOTIC_PROCESS	custom_gmt_hall_c2all_c5go_1721	http://www.gsea-msigdb.org/gsea/msigdb/cards/GO_NEURON_APOPTOTIC_PROCESS	17679	4767
query_1	FALSE	0.23793	320	128	5	0.0390625	0.015625	GO_REGULATION_OF_CATION_TRANSMEMBRANE_TRANSPORT	custom_gmt_hall_c2all_c5go_1721	http://www.gsea-msigdb.org/gsea/msigdb/cards/GO_REGULATION_OF_CATION_TRANSMEMBRANE_TRANSPORT	17679	7049
query_1	FALSE	0.23793	76	148	3	0.0202703	0.0394737	REACTOME_GENE_SILENCING_BY_RNA	custom_gmt_hall_c2all_c5go_1721	http://www.gsea-msigdb.org/gsea/msigdb/cards/REACTOME_GENE_SILENCING_BY_RNA	17679	14791
query_1	FALSE	0.23793	8	255	1	0.00392157	0.125	GO_DNA_STRAND_RENATURATION	custom_gmt_hall_c2all_c5go_1721	http://www.gsea-msigdb.org/gsea/msigdb/cards/GO_DNA_STRAND_RENATURATION	17679	84
query_1	FALSE	0.238122	79	122	2	0.0163934	0.0253165	GO_CELLULAR_RESPONSE_TO_CALCIUM_ION	custom_gmt_hall_c2all_c5go_1721	http://www.gsea-msigdb.org/gsea/msigdb/cards/GO_CELLULAR_RESPONSE_TO_CALCIUM_ION	17679	5650
query_1	FALSE	0.238229	7	292	1	0.00342466	0.142857	KOBAYASHI_EGFR_SIGNALING_6HR_UP	custom_gmt_hall_c2all_c5go_1721	http://www.gsea-msigdb.org/gsea/msigdb/cards/KOBAYASHI_EGFR_SIGNALING_6HR_UP	17679	10387
query_1	FALSE	0.238432	13	158	1	0.00632911	0.0769231	GO_CENTRIOLE_CENTRIOLE_COHESION	custom_gmt_hall_c2all_c5go_1721	http://www.gsea-msigdb.org/gsea/msigdb/cards/GO_CENTRIOLE_CENTRIOLE_COHESION	17679	1462
query_1	FALSE	0.238432	19	98	1	0.0102041	0.0526316	NUMATA_CSF3_SIGNALING_VIA_STAT3	custom_gmt_hall_c2all_c5go_1721	http://www.gsea-msigdb.org/gsea/msigdb/cards/NUMATA_CSF3_SIGNALING_VIA_STAT3	17679	11777
query_1	FALSE	0.238432	35	279	2	0.00716846	0.0571429	GO_ESTABLISHMENT_OF_SPINDLE_ORIENTATION	custom_gmt_hall_c2all_c5go_1721	http://www.gsea-msigdb.org/gsea/msigdb/cards/GO_ESTABLISHMENT_OF_SPINDLE_ORIENTATION	17679	4733
query_1	FALSE	0.23913	38	53	1	0.0188679	0.0263158	RASHI_RESPONSE_TO_IONIZING_RADIATION_1	custom_gmt_hall_c2all_c5go_1721	http://www.gsea-msigdb.org/gsea/msigdb/cards/RASHI_RESPONSE_TO_IONIZING_RADIATION_1	17679	10968
query_1	FALSE	0.239189	390	277	10	0.0361011	0.025641	MOHANKUMAR_HOXA1_TARGETS_UP	custom_gmt_hall_c2all_c5go_1721	http://www.gsea-msigdb.org/gsea/msigdb/cards/MOHANKUMAR_HOXA1_TARGETS_UP	17679	11151
query_1	FALSE	0.239359	64	30	1	0.0333333	0.015625	GO_SKELETAL_MUSCLE_CELL_DIFFERENTIATION	custom_gmt_hall_c2all_c5go_1721	http://www.gsea-msigdb.org/gsea/msigdb/cards/GO_SKELETAL_MUSCLE_CELL_DIFFERENTIATION	17679	3230
query_1	FALSE	0.239367	13	159	1	0.00628931	0.0769231	DISTECHE_ESCAPED_FROM_X_INACTIVATION	custom_gmt_hall_c2all_c5go_1721	http://www.gsea-msigdb.org/gsea/msigdb/cards/DISTECHE_ESCAPED_FROM_X_INACTIVATION	17679	11633
query_1	FALSE	0.239367	113	276	4	0.0144928	0.0353982	WP_WNT_SIGNALING	custom_gmt_hall_c2all_c5go_1721	http://www.gsea-msigdb.org/gsea/msigdb/cards/WP_WNT_SIGNALING	17679	16260
query_1	FALSE	0.239491	166	262	5	0.019084	0.0301205	LIN_NPAS4_TARGETS_UP	custom_gmt_hall_c2all_c5go_1721	http://www.gsea-msigdb.org/gsea/msigdb/cards/LIN_NPAS4_TARGETS_UP	17679	12622
query_1	FALSE	0.239491	242	8	1	0.125	0.00413223	GO_HEART_MORPHOGENESIS	custom_gmt_hall_c2all_c5go_1721	http://www.gsea-msigdb.org/gsea/msigdb/cards/GO_HEART_MORPHOGENESIS	17679	501
query_1	FALSE	0.239692	17	122	1	0.00819672	0.0588235	WIKMAN_ASBESTOS_LUNG_CANCER_UP	custom_gmt_hall_c2all_c5go_1721	http://www.gsea-msigdb.org/gsea/msigdb/cards/WIKMAN_ASBESTOS_LUNG_CANCER_UP	17679	10498
query_1	FALSE	0.239939	25	77	1	0.012987	0.04	GO_REGULATION_OF_MITOCHONDRIAL_FISSION	custom_gmt_hall_c2all_c5go_1721	http://www.gsea-msigdb.org/gsea/msigdb/cards/GO_REGULATION_OF_MITOCHONDRIAL_FISSION	17679	6043
query_1	FALSE	0.240038	86	234	3	0.0128205	0.0348837	GO_ATPASE_BINDING	custom_gmt_hall_c2all_c5go_1721	http://www.gsea-msigdb.org/gsea/msigdb/cards/GO_ATPASE_BINDING	17679	9991
query_1	FALSE	0.240318	270	7	1	0.142857	0.0037037	GO_NEGATIVE_REGULATION_OF_TRANSFERASE_ACTIVITY	custom_gmt_hall_c2all_c5go_1721	http://www.gsea-msigdb.org/gsea/msigdb/cards/GO_NEGATIVE_REGULATION_OF_TRANSFERASE_ACTIVITY	17679	4756
query_1	FALSE	0.240362	173	54	2	0.037037	0.0115607	GO_NEGATIVE_REGULATION_OF_CELL_PROJECTION_ORGANIZATION	custom_gmt_hall_c2all_c5go_1721	http://www.gsea-msigdb.org/gsea/msigdb/cards/GO_NEGATIVE_REGULATION_OF_CELL_PROJECTION_ORGANIZATION	17679	2425
query_1	FALSE	0.240617	17	116	1	0.00862069	0.0588235	BIOCARTA_MEF2D_PATHWAY	custom_gmt_hall_c2all_c5go_1721	http://www.gsea-msigdb.org/gsea/msigdb/cards/BIOCARTA_MEF2D_PATHWAY	17679	13795
query_1	FALSE	0.240617	30	298	2	0.00671141	0.0666667	GARGALOVIC_RESPONSE_TO_OXIDIZED_PHOSPHOLIPIDS_PINK_DN	custom_gmt_hall_c2all_c5go_1721	http://www.gsea-msigdb.org/gsea/msigdb/cards/GARGALOVIC_RESPONSE_TO_OXIDIZED_PHOSPHOLIPIDS_PINK_DN	17679	13620
query_1	FALSE	0.240617	18	116	1	0.00862069	0.0555556	REACTOME_RORA_ACTIVATES_GENE_EXPRESSION	custom_gmt_hall_c2all_c5go_1721	http://www.gsea-msigdb.org/gsea/msigdb/cards/REACTOME_RORA_ACTIVATES_GENE_EXPRESSION	17679	14450
query_1	FALSE	0.240617	18	116	1	0.00862069	0.0555556	REACTOME_TP53_REGULATES_TRANSCRIPTION_OF_GENES_INVOLVED_IN_G2_CELL_CYCLE_ARREST	custom_gmt_hall_c2all_c5go_1721	http://www.gsea-msigdb.org/gsea/msigdb/cards/REACTOME_TP53_REGULATES_TRANSCRIPTION_OF_GENES_INVOLVED_IN_G2_CELL_CYCLE_ARREST	17679	15433
query_1	FALSE	0.240648	104	19	1	0.0526316	0.00961538	BRUECKNER_TARGETS_OF_MIRLET7A3_UP	custom_gmt_hall_c2all_c5go_1721	http://www.gsea-msigdb.org/gsea/msigdb/cards/BRUECKNER_TARGETS_OF_MIRLET7A3_UP	17679	12610
query_1	FALSE	0.240648	150	64	2	0.03125	0.0133333	WP_MYOMETRIAL_RELAXATION_AND_CONTRACTION_PATHWAYS	custom_gmt_hall_c2all_c5go_1721	http://www.gsea-msigdb.org/gsea/msigdb/cards/WP_MYOMETRIAL_RELAXATION_AND_CONTRACTION_PATHWAYS	17679	16066
query_1	FALSE	0.241083	9	232	1	0.00431034	0.111111	GO_BOX_C_D_SNORNP_ASSEMBLY	custom_gmt_hall_c2all_c5go_1721	http://www.gsea-msigdb.org/gsea/msigdb/cards/GO_BOX_C_D_SNORNP_ASSEMBLY	17679	72
query_1	FALSE	0.241122	103	75	2	0.0266667	0.0194175	GO_REGULATION_OF_LIPID_TRANSPORT	custom_gmt_hall_c2all_c5go_1721	http://www.gsea-msigdb.org/gsea/msigdb/cards/GO_REGULATION_OF_LIPID_TRANSPORT	17679	2588
query_1	FALSE	0.241138	7	298	1	0.0033557	0.142857	MIKKELSEN_DEDIFFERENTIATED_STATE_DN	custom_gmt_hall_c2all_c5go_1721	http://www.gsea-msigdb.org/gsea/msigdb/cards/MIKKELSEN_DEDIFFERENTIATED_STATE_DN	17679	12840
query_1	FALSE	0.241203	27	75	1	0.0133333	0.037037	HWANG_PROSTATE_CANCER_MARKERS	custom_gmt_hall_c2all_c5go_1721	http://www.gsea-msigdb.org/gsea/msigdb/cards/HWANG_PROSTATE_CANCER_MARKERS	17679	10880
query_1	FALSE	0.241203	23	75	1	0.0133333	0.0434783	GO_REGULATION_OF_FATTY_ACID_TRANSPORT	custom_gmt_hall_c2all_c5go_1721	http://www.gsea-msigdb.org/gsea/msigdb/cards/GO_REGULATION_OF_FATTY_ACID_TRANSPORT	17679	7356
query_1	FALSE	0.241381	101	205	3	0.0146341	0.029703	GO_NUCLEAR_RECEPTOR_BINDING	custom_gmt_hall_c2all_c5go_1721	http://www.gsea-msigdb.org/gsea/msigdb/cards/GO_NUCLEAR_RECEPTOR_BINDING	17679	9412
query_1	FALSE	0.241381	28	68	1	0.0147059	0.0357143	GO_NEGATIVE_REGULATION_OF_ANION_TRANSPORT	custom_gmt_hall_c2all_c5go_1721	http://www.gsea-msigdb.org/gsea/msigdb/cards/GO_NEGATIVE_REGULATION_OF_ANION_TRANSPORT	17679	6993
query_1	FALSE	0.241381	74	132	2	0.0151515	0.027027	GO_RNA_HELICASE_ACTIVITY	custom_gmt_hall_c2all_c5go_1721	http://www.gsea-msigdb.org/gsea/msigdb/cards/GO_RNA_HELICASE_ACTIVITY	17679	8667
query_1	FALSE	0.241381	10	175	1	0.00571429	0.1	REACTOME_GP1B_IX_V_ACTIVATION_SIGNALLING	custom_gmt_hall_c2all_c5go_1721	http://www.gsea-msigdb.org/gsea/msigdb/cards/REACTOME_GP1B_IX_V_ACTIVATION_SIGNALLING	17679	15119
query_1	FALSE	0.241381	7	299	1	0.00334448	0.142857	GO_DENDRITE_ARBORIZATION	custom_gmt_hall_c2all_c5go_1721	http://www.gsea-msigdb.org/gsea/msigdb/cards/GO_DENDRITE_ARBORIZATION	17679	6442
query_1	FALSE	0.241381	114	264	4	0.0151515	0.0350877	GO_TOR_SIGNALING	custom_gmt_hall_c2all_c5go_1721	http://www.gsea-msigdb.org/gsea/msigdb/cards/GO_TOR_SIGNALING	17679	2481
query_1	FALSE	0.241381	7	262	1	0.00381679	0.142857	GO_PRONEPHROS_DEVELOPMENT	custom_gmt_hall_c2all_c5go_1721	http://www.gsea-msigdb.org/gsea/msigdb/cards/GO_PRONEPHROS_DEVELOPMENT	17679	4459
query_1	FALSE	0.241381	13	140	1	0.00714286	0.0769231	GO_POSTSYNAPTIC_CYTOSKELETON_ORGANIZATION	custom_gmt_hall_c2all_c5go_1721	http://www.gsea-msigdb.org/gsea/msigdb/cards/GO_POSTSYNAPTIC_CYTOSKELETON_ORGANIZATION	17679	6368
query_1	FALSE	0.241381	33	64	1	0.015625	0.030303	REACTOME_GLUCAGON_SIGNALING_IN_METABOLIC_REGULATION	custom_gmt_hall_c2all_c5go_1721	http://www.gsea-msigdb.org/gsea/msigdb/cards/REACTOME_GLUCAGON_SIGNALING_IN_METABOLIC_REGULATION	17679	14540
query_1	FALSE	0.241381	29	68	1	0.0147059	0.0344828	GO_POSITIVE_REGULATION_OF_SMOOTH_MUSCLE_CONTRACTION	custom_gmt_hall_c2all_c5go_1721	http://www.gsea-msigdb.org/gsea/msigdb/cards/GO_POSITIVE_REGULATION_OF_SMOOTH_MUSCLE_CONTRACTION	17679	4091
query_1	FALSE	0.241381	31	64	1	0.015625	0.0322581	REACTOME_GLUCAGON_TYPE_LIGAND_RECEPTORS	custom_gmt_hall_c2all_c5go_1721	http://www.gsea-msigdb.org/gsea/msigdb/cards/REACTOME_GLUCAGON_TYPE_LIGAND_RECEPTORS	17679	15087
query_1	FALSE	0.241381	12	175	1	0.00571429	0.0833333	WP_MAPK_AND_NFKB_SIGNALLING_PATHWAYS_INHIBITED_BY_YERSINIA_YOPJ	custom_gmt_hall_c2all_c5go_1721	http://www.gsea-msigdb.org/gsea/msigdb/cards/WP_MAPK_AND_NFKB_SIGNALLING_PATHWAYS_INHIBITED_BY_YERSINIA_YOPJ	17679	16143
query_1	FALSE	0.241381	30	57	1	0.0175439	0.0333333	WP_TYPE_II_INTERFERON_SIGNALING_IFNG	custom_gmt_hall_c2all_c5go_1721	http://www.gsea-msigdb.org/gsea/msigdb/cards/WP_TYPE_II_INTERFERON_SIGNALING_IFNG	17679	15954
query_1	FALSE	0.241381	32	64	1	0.015625	0.03125	REACTOME_SIGNAL_AMPLIFICATION	custom_gmt_hall_c2all_c5go_1721	http://www.gsea-msigdb.org/gsea/msigdb/cards/REACTOME_SIGNAL_AMPLIFICATION	17679	15036
query_1	FALSE	0.241381	396	176	7	0.0397727	0.0176768	SCHAEFFER_PROSTATE_DEVELOPMENT_48HR_DN	custom_gmt_hall_c2all_c5go_1721	http://www.gsea-msigdb.org/gsea/msigdb/cards/SCHAEFFER_PROSTATE_DEVELOPMENT_48HR_DN	17679	11360
query_1	FALSE	0.241755	21	92	1	0.0108696	0.047619	GO_PEPTIDYL_LYSINE_DIMETHYLATION	custom_gmt_hall_c2all_c5go_1721	http://www.gsea-msigdb.org/gsea/msigdb/cards/GO_PEPTIDYL_LYSINE_DIMETHYLATION	17679	1937
query_1	FALSE	0.241755	96	96	2	0.0208333	0.0208333	MACAEVA_PBMC_RESPONSE_TO_IR	custom_gmt_hall_c2all_c5go_1721	http://www.gsea-msigdb.org/gsea/msigdb/cards/MACAEVA_PBMC_RESPONSE_TO_IR	17679	13588
query_1	FALSE	0.241755	12	176	1	0.00568182	0.0833333	GO_RNA_7_METHYLGUANOSINE_CAP_BINDING	custom_gmt_hall_c2all_c5go_1721	http://www.gsea-msigdb.org/gsea/msigdb/cards/GO_RNA_7_METHYLGUANOSINE_CAP_BINDING	17679	8591
query_1	FALSE	0.241928	40	53	1	0.0188679	0.025	GO_SEMAPHORIN_PLEXIN_SIGNALING_PATHWAY	custom_gmt_hall_c2all_c5go_1721	http://www.gsea-msigdb.org/gsea/msigdb/cards/GO_SEMAPHORIN_PLEXIN_SIGNALING_PATHWAY	17679	5729
query_1	FALSE	0.241928	12	163	1	0.00613497	0.0833333	MATZUK_EARLY_ANTRAL_FOLLICLE	custom_gmt_hall_c2all_c5go_1721	http://www.gsea-msigdb.org/gsea/msigdb/cards/MATZUK_EARLY_ANTRAL_FOLLICLE	17679	12569
query_1	FALSE	0.241928	8	264	1	0.00378788	0.125	GO_TORC2_SIGNALING	custom_gmt_hall_c2all_c5go_1721	http://www.gsea-msigdb.org/gsea/msigdb/cards/GO_TORC2_SIGNALING	17679	3354
query_1	FALSE	0.241928	191	51	2	0.0392157	0.0104712	KRIEG_KDM3A_TARGETS_NOT_HYPOXIA	custom_gmt_hall_c2all_c5go_1721	http://www.gsea-msigdb.org/gsea/msigdb/cards/KRIEG_KDM3A_TARGETS_NOT_HYPOXIA	17679	13478
query_1	FALSE	0.241928	680	237	14	0.0590717	0.0205882	REACTOME_TRANSPORT_OF_SMALL_MOLECULES	custom_gmt_hall_c2all_c5go_1721	http://www.gsea-msigdb.org/gsea/msigdb/cards/REACTOME_TRANSPORT_OF_SMALL_MOLECULES	17679	14997
query_1	FALSE	0.241928	7	264	1	0.00378788	0.142857	GO_CELLULAR_RESPONSE_TO_INSULIN_LIKE_GROWTH_FACTOR_STIMULUS	custom_gmt_hall_c2all_c5go_1721	http://www.gsea-msigdb.org/gsea/msigdb/cards/GO_CELLULAR_RESPONSE_TO_INSULIN_LIKE_GROWTH_FACTOR_STIMULUS	17679	7283
query_1	FALSE	0.241928	11	163	1	0.00613497	0.0909091	WP_SRF_AND_MIRS_IN_SMOOTH_MUSCLE_DIFFERENTIATION_AND_PROLIFERATION	custom_gmt_hall_c2all_c5go_1721	http://www.gsea-msigdb.org/gsea/msigdb/cards/WP_SRF_AND_MIRS_IN_SMOOTH_MUSCLE_DIFFERENTIATION_AND_PROLIFERATION	17679	15984
query_1	FALSE	0.241988	254	296	8	0.027027	0.0314961	HADDAD_B_LYMPHOCYTE_PROGENITOR	custom_gmt_hall_c2all_c5go_1721	http://www.gsea-msigdb.org/gsea/msigdb/cards/HADDAD_B_LYMPHOCYTE_PROGENITOR	17679	11783
query_1	FALSE	0.242147	55	38	1	0.0263158	0.0181818	MODY_HIPPOCAMPUS_POSTNATAL	custom_gmt_hall_c2all_c5go_1721	http://www.gsea-msigdb.org/gsea/msigdb/cards/MODY_HIPPOCAMPUS_POSTNATAL	17679	11884
query_1	FALSE	0.242147	16	125	1	0.008	0.0625	GO_LYMPH_NODE_DEVELOPMENT	custom_gmt_hall_c2all_c5go_1721	http://www.gsea-msigdb.org/gsea/msigdb/cards/GO_LYMPH_NODE_DEVELOPMENT	17679	4372
query_1	FALSE	0.242217	101	206	3	0.0145631	0.029703	GO_MRNA_3_END_PROCESSING	custom_gmt_hall_c2all_c5go_1721	http://www.gsea-msigdb.org/gsea/msigdb/cards/GO_MRNA_3_END_PROCESSING	17679	2393
query_1	FALSE	0.242217	191	163	4	0.0245399	0.0209424	HALLMARK_P53_PATHWAY	custom_gmt_hall_c2all_c5go_1721	http://www.gsea-msigdb.org/gsea/msigdb/cards/HALLMARK_P53_PATHWAY	17679	16537
query_1	FALSE	0.242217	9	236	1	0.00423729	0.111111	GO_FEMALE_MATING_BEHAVIOR	custom_gmt_hall_c2all_c5go_1721	http://www.gsea-msigdb.org/gsea/msigdb/cards/GO_FEMALE_MATING_BEHAVIOR	17679	5033
query_1	FALSE	0.242217	47	41	1	0.0243902	0.0212766	GO_NEGATIVE_REGULATION_OF_BMP_SIGNALING_PATHWAY	custom_gmt_hall_c2all_c5go_1721	http://www.gsea-msigdb.org/gsea/msigdb/cards/GO_NEGATIVE_REGULATION_OF_BMP_SIGNALING_PATHWAY	17679	2295
query_1	FALSE	0.242217	30	27	1	0.037037	0.0333333	REACTOME_RMTS_METHYLATE_HISTONE_ARGININES	custom_gmt_hall_c2all_c5go_1721	http://www.gsea-msigdb.org/gsea/msigdb/cards/REACTOME_RMTS_METHYLATE_HISTONE_ARGININES	17679	14919
query_1	FALSE	0.242217	578	243	12	0.0493827	0.0207612	SPIELMAN_LYMPHOBLAST_EUROPEAN_VS_ASIAN_DN	custom_gmt_hall_c2all_c5go_1721	http://www.gsea-msigdb.org/gsea/msigdb/cards/SPIELMAN_LYMPHOBLAST_EUROPEAN_VS_ASIAN_DN	17679	11230
query_1	FALSE	0.242217	138	73	2	0.0273973	0.0144928	REACTOME_RHO_GTPASE_CYCLE	custom_gmt_hall_c2all_c5go_1721	http://www.gsea-msigdb.org/gsea/msigdb/cards/REACTOME_RHO_GTPASE_CYCLE	17679	14705
query_1	FALSE	0.242217	34	238	2	0.00840336	0.0588235	GO_POSITIVE_REGULATION_OF_EMBRYONIC_DEVELOPMENT	custom_gmt_hall_c2all_c5go_1721	http://www.gsea-msigdb.org/gsea/msigdb/cards/GO_POSITIVE_REGULATION_OF_EMBRYONIC_DEVELOPMENT	17679	3373
query_1	FALSE	0.242253	60	35	1	0.0285714	0.0166667	REACTOME_ASSEMBLY_OF_COLLAGEN_FIBRILS_AND_OTHER_MULTIMERIC_STRUCTURES	custom_gmt_hall_c2all_c5go_1721	http://www.gsea-msigdb.org/gsea/msigdb/cards/REACTOME_ASSEMBLY_OF_COLLAGEN_FIBRILS_AND_OTHER_MULTIMERIC_STRUCTURES	17679	14748
query_1	FALSE	0.242253	221	245	6	0.0244898	0.0271493	SENESE_HDAC1_AND_HDAC2_TARGETS_DN	custom_gmt_hall_c2all_c5go_1721	http://www.gsea-msigdb.org/gsea/msigdb/cards/SENESE_HDAC1_AND_HDAC2_TARGETS_DN	17679	10607
query_1	FALSE	0.242253	112	257	4	0.0155642	0.0357143	TAKEDA_TARGETS_OF_NUP98_HOXA9_FUSION_16D_DN	custom_gmt_hall_c2all_c5go_1721	http://www.gsea-msigdb.org/gsea/msigdb/cards/TAKEDA_TARGETS_OF_NUP98_HOXA9_FUSION_16D_DN	17679	10554
query_1	FALSE	0.242253	45	209	2	0.00956938	0.0444444	GO_SIGNAL_SEQUENCE_BINDING	custom_gmt_hall_c2all_c5go_1721	http://www.gsea-msigdb.org/gsea/msigdb/cards/GO_SIGNAL_SEQUENCE_BINDING	17679	8879
query_1	FALSE	0.243178	29	74	1	0.0135135	0.0344828	GO_POLY_PYRIMIDINE_TRACT_BINDING	custom_gmt_hall_c2all_c5go_1721	http://www.gsea-msigdb.org/gsea/msigdb/cards/GO_POLY_PYRIMIDINE_TRACT_BINDING	17679	9044
query_1	FALSE	0.243178	8	267	1	0.00374532	0.125	GO_NEURAL_PLATE_PATTERN_SPECIFICATION	custom_gmt_hall_c2all_c5go_1721	http://www.gsea-msigdb.org/gsea/msigdb/cards/GO_NEURAL_PLATE_PATTERN_SPECIFICATION	17679	5249
query_1	FALSE	0.24335	23	86	1	0.0116279	0.0434783	STAMBOLSKY_RESPONSE_TO_VITAMIN_D3_DN	custom_gmt_hall_c2all_c5go_1721	http://www.gsea-msigdb.org/gsea/msigdb/cards/STAMBOLSKY_RESPONSE_TO_VITAMIN_D3_DN	17679	13233
query_1	FALSE	0.24335	84	118	2	0.0169492	0.0238095	WP_PATHWAYS_IN_CLEAR_CELL_RENAL_CELL_CARCINOMA	custom_gmt_hall_c2all_c5go_1721	http://www.gsea-msigdb.org/gsea/msigdb/cards/WP_PATHWAYS_IN_CLEAR_CELL_RENAL_CELL_CARCINOMA	17679	15966
query_1	FALSE	0.24335	9	238	1	0.00420168	0.111111	GO_MESONEPHRIC_TUBULE_FORMATION	custom_gmt_hall_c2all_c5go_1721	http://www.gsea-msigdb.org/gsea/msigdb/cards/GO_MESONEPHRIC_TUBULE_FORMATION	17679	5852
query_1	FALSE	0.24335	83	25	1	0.04	0.0120482	COLDREN_GEFITINIB_RESISTANCE_UP	custom_gmt_hall_c2all_c5go_1721	http://www.gsea-msigdb.org/gsea/msigdb/cards/COLDREN_GEFITINIB_RESISTANCE_UP	17679	10700
query_1	FALSE	0.243649	239	279	7	0.0250896	0.0292887	GO_RESPONSE_TO_TRANSFORMING_GROWTH_FACTOR_BETA	custom_gmt_hall_c2all_c5go_1721	http://www.gsea-msigdb.org/gsea/msigdb/cards/GO_RESPONSE_TO_TRANSFORMING_GROWTH_FACTOR_BETA	17679	5737
query_1	FALSE	0.243649	28	77	1	0.012987	0.0357143	GO_POSITIVE_REGULATION_OF_RELEASE_OF_CYTOCHROME_C_FROM_MITOCHONDRIA	custom_gmt_hall_c2all_c5go_1721	http://www.gsea-msigdb.org/gsea/msigdb/cards/GO_POSITIVE_REGULATION_OF_RELEASE_OF_CYTOCHROME_C_FROM_MITOCHONDRIA	17679	6070
query_1	FALSE	0.243649	211	207	5	0.0241546	0.0236967	WP_CILIARY_LANDSCAPE	custom_gmt_hall_c2all_c5go_1721	http://www.gsea-msigdb.org/gsea/msigdb/cards/WP_CILIARY_LANDSCAPE	17679	16325
query_1	FALSE	0.243649	92	220	3	0.0136364	0.0326087	GAUSSMANN_MLL_AF4_FUSION_TARGETS_A_DN	custom_gmt_hall_c2all_c5go_1721	http://www.gsea-msigdb.org/gsea/msigdb/cards/GAUSSMANN_MLL_AF4_FUSION_TARGETS_A_DN	17679	10778
query_1	FALSE	0.243961	26	72	1	0.0138889	0.0384615	GO_REGULATION_OF_SYNCYTIUM_FORMATION_BY_PLASMA_MEMBRANE_FUSION	custom_gmt_hall_c2all_c5go_1721	http://www.gsea-msigdb.org/gsea/msigdb/cards/GO_REGULATION_OF_SYNCYTIUM_FORMATION_BY_PLASMA_MEMBRANE_FUSION	17679	5023
query_1	FALSE	0.243985	20	108	1	0.00925926	0.05	GO_PORE_COMPLEX_ASSEMBLY	custom_gmt_hall_c2all_c5go_1721	http://www.gsea-msigdb.org/gsea/msigdb/cards/GO_PORE_COMPLEX_ASSEMBLY	17679	4265
query_1	FALSE	0.243985	572	297	14	0.047138	0.0244755	GO_CENTROSOME	custom_gmt_hall_c2all_c5go_1721	http://www.gsea-msigdb.org/gsea/msigdb/cards/GO_CENTROSOME	17679	7749
query_1	FALSE	0.243985	17	127	1	0.00787402	0.0588235	GO_NEURON_CELL_CELL_ADHESION	custom_gmt_hall_c2all_c5go_1721	http://www.gsea-msigdb.org/gsea/msigdb/cards/GO_NEURON_CELL_CELL_ADHESION	17679	1042
query_1	FALSE	0.243985	22	94	1	0.0106383	0.0454545	OZEN_MIR125B1_TARGETS	custom_gmt_hall_c2all_c5go_1721	http://www.gsea-msigdb.org/gsea/msigdb/cards/OZEN_MIR125B1_TARGETS	17679	11258
query_1	FALSE	0.244122	36	57	1	0.0175439	0.0277778	MA_MYELOID_DIFFERENTIATION_UP	custom_gmt_hall_c2all_c5go_1721	http://www.gsea-msigdb.org/gsea/msigdb/cards/MA_MYELOID_DIFFERENTIATION_UP	17679	11829
query_1	FALSE	0.244122	85	238	3	0.012605	0.0352941	BHAT_ESR1_TARGETS_NOT_VIA_AKT1_DN	custom_gmt_hall_c2all_c5go_1721	http://www.gsea-msigdb.org/gsea/msigdb/cards/BHAT_ESR1_TARGETS_NOT_VIA_AKT1_DN	17679	13311
query_1	FALSE	0.244313	59	175	2	0.0114286	0.0338983	WP_MET_IN_TYPE_1_PAPILLARY_RENAL_CELL_CARCINOMA	custom_gmt_hall_c2all_c5go_1721	http://www.gsea-msigdb.org/gsea/msigdb/cards/WP_MET_IN_TYPE_1_PAPILLARY_RENAL_CELL_CARCINOMA	17679	16341
query_1	FALSE	0.244313	95	216	3	0.0138889	0.0315789	GO_LOCALIZATION_WITHIN_MEMBRANE	custom_gmt_hall_c2all_c5go_1721	http://www.gsea-msigdb.org/gsea/msigdb/cards/GO_LOCALIZATION_WITHIN_MEMBRANE	17679	4841
query_1	FALSE	0.244326	83	116	2	0.0172414	0.0240964	GO_SOMITE_DEVELOPMENT	custom_gmt_hall_c2all_c5go_1721	http://www.gsea-msigdb.org/gsea/msigdb/cards/GO_SOMITE_DEVELOPMENT	17679	5304
query_1	FALSE	0.244326	236	8	1	0.125	0.00423729	GO_NEGATIVE_REGULATION_OF_CELL_CYCLE_PHASE_TRANSITION	custom_gmt_hall_c2all_c5go_1721	http://www.gsea-msigdb.org/gsea/msigdb/cards/GO_NEGATIVE_REGULATION_OF_CELL_CYCLE_PHASE_TRANSITION	17679	6691
query_1	FALSE	0.244326	31	62	1	0.016129	0.0322581	GO_POSITIVE_REGULATION_OF_BMP_SIGNALING_PATHWAY	custom_gmt_hall_c2all_c5go_1721	http://www.gsea-msigdb.org/gsea/msigdb/cards/GO_POSITIVE_REGULATION_OF_BMP_SIGNALING_PATHWAY	17679	2294
query_1	FALSE	0.244506	33	64	1	0.015625	0.030303	GO_HETEROTRIMERIC_G_PROTEIN_COMPLEX	custom_gmt_hall_c2all_c5go_1721	http://www.gsea-msigdb.org/gsea/msigdb/cards/GO_HETEROTRIMERIC_G_PROTEIN_COMPLEX	17679	7758
query_1	FALSE	0.244506	16	128	1	0.0078125	0.0625	GO_CHLORIDE_CHANNEL_REGULATOR_ACTIVITY	custom_gmt_hall_c2all_c5go_1721	http://www.gsea-msigdb.org/gsea/msigdb/cards/GO_CHLORIDE_CHANNEL_REGULATOR_ACTIVITY	17679	9428
query_1	FALSE	0.244506	11	181	1	0.00552486	0.0909091	GO_ADENOSINE_DEAMINASE_ACTIVITY	custom_gmt_hall_c2all_c5go_1721	http://www.gsea-msigdb.org/gsea/msigdb/cards/GO_ADENOSINE_DEAMINASE_ACTIVITY	17679	8709
query_1	FALSE	0.244506	26	75	1	0.0133333	0.0384615	GO_B_CELL_HOMEOSTASIS	custom_gmt_hall_c2all_c5go_1721	http://www.gsea-msigdb.org/gsea/msigdb/cards/GO_B_CELL_HOMEOSTASIS	17679	169
query_1	FALSE	0.244506	24	75	1	0.0133333	0.0416667	GO_NEGATIVE_REGULATION_OF_CELL_AGING	custom_gmt_hall_c2all_c5go_1721	http://www.gsea-msigdb.org/gsea/msigdb/cards/GO_NEGATIVE_REGULATION_OF_CELL_AGING	17679	6129
query_1	FALSE	0.244506	16	128	1	0.0078125	0.0625	GO_CELL_CELL_ADHESION_MEDIATED_BY_INTEGRIN	custom_gmt_hall_c2all_c5go_1721	http://www.gsea-msigdb.org/gsea/msigdb/cards/GO_CELL_CELL_ADHESION_MEDIATED_BY_INTEGRIN	17679	2874
query_1	FALSE	0.244506	111	151	3	0.0198675	0.027027	ACEVEDO_LIVER_CANCER_WITH_H3K9ME3_UP	custom_gmt_hall_c2all_c5go_1721	http://www.gsea-msigdb.org/gsea/msigdb/cards/ACEVEDO_LIVER_CANCER_WITH_H3K9ME3_UP	17679	12485
query_1	FALSE	0.244506	7	241	1	0.00414938	0.142857	GO_REGULATION_OF_PROTEIN_ADP_RIBOSYLATION	custom_gmt_hall_c2all_c5go_1721	http://www.gsea-msigdb.org/gsea/msigdb/cards/GO_REGULATION_OF_PROTEIN_ADP_RIBOSYLATION	17679	1608
query_1	FALSE	0.244506	954	123	11	0.0894309	0.0115304	GO_POSITIVE_REGULATION_OF_INTRACELLULAR_SIGNAL_TRANSDUCTION	custom_gmt_hall_c2all_c5go_1721	http://www.gsea-msigdb.org/gsea/msigdb/cards/GO_POSITIVE_REGULATION_OF_INTRACELLULAR_SIGNAL_TRANSDUCTION	17679	6774
query_1	FALSE	0.244506	8	271	1	0.00369004	0.125	GO_BUBBLE_DNA_BINDING	custom_gmt_hall_c2all_c5go_1721	http://www.gsea-msigdb.org/gsea/msigdb/cards/GO_BUBBLE_DNA_BINDING	17679	8594
query_1	FALSE	0.244506	12	128	1	0.0078125	0.0833333	GO_REGULATION_OF_T_CELL_CHEMOTAXIS	custom_gmt_hall_c2all_c5go_1721	http://www.gsea-msigdb.org/gsea/msigdb/cards/GO_REGULATION_OF_T_CELL_CHEMOTAXIS	17679	1595
query_1	FALSE	0.244506	336	287	9	0.0313589	0.0267857	RICKMAN_METASTASIS_UP	custom_gmt_hall_c2all_c5go_1721	http://www.gsea-msigdb.org/gsea/msigdb/cards/RICKMAN_METASTASIS_UP	17679	11350
query_1	FALSE	0.244506	75	273	3	0.010989	0.04	WP_JOUBERT_SYNDROME	custom_gmt_hall_c2all_c5go_1721	http://www.gsea-msigdb.org/gsea/msigdb/cards/WP_JOUBERT_SYNDROME	17679	16426
query_1	FALSE	0.244663	7	242	1	0.00413223	0.142857	GO_MICOS_COMPLEX	custom_gmt_hall_c2all_c5go_1721	http://www.gsea-msigdb.org/gsea/msigdb/cards/GO_MICOS_COMPLEX	17679	8307
query_1	FALSE	0.244663	10	218	1	0.00458716	0.1	GO_DYSTROGLYCAN_BINDING	custom_gmt_hall_c2all_c5go_1721	http://www.gsea-msigdb.org/gsea/msigdb/cards/GO_DYSTROGLYCAN_BINDING	17679	8651
query_1	FALSE	0.244663	153	292	5	0.0171233	0.0326797	GO_PERIKARYON	custom_gmt_hall_c2all_c5go_1721	http://www.gsea-msigdb.org/gsea/msigdb/cards/GO_PERIKARYON	17679	8217
query_1	FALSE	0.244663	44	236	2	0.00847458	0.0454545	GO_GENERAL_TRANSCRIPTION_INITIATION_FACTOR_BINDING	custom_gmt_hall_c2all_c5go_1721	http://www.gsea-msigdb.org/gsea/msigdb/cards/GO_GENERAL_TRANSCRIPTION_INITIATION_FACTOR_BINDING	17679	10217
query_1	FALSE	0.244663	10	218	1	0.00458716	0.1	GO_POSITIVE_REGULATION_OF_EXTRACELLULAR_MATRIX_ASSEMBLY	custom_gmt_hall_c2all_c5go_1721	http://www.gsea-msigdb.org/gsea/msigdb/cards/GO_POSITIVE_REGULATION_OF_EXTRACELLULAR_MATRIX_ASSEMBLY	17679	6575
query_1	FALSE	0.244663	72	144	2	0.0138889	0.0277778	REACTOME_TRANS_GOLGI_NETWORK_VESICLE_BUDDING	custom_gmt_hall_c2all_c5go_1721	http://www.gsea-msigdb.org/gsea/msigdb/cards/REACTOME_TRANS_GOLGI_NETWORK_VESICLE_BUDDING	17679	14740
query_1	FALSE	0.244663	1551	77	11	0.142857	0.0070922	GO_ION_TRANSPORT	custom_gmt_hall_c2all_c5go_1721	http://www.gsea-msigdb.org/gsea/msigdb/cards/GO_ION_TRANSPORT	17679	909
query_1	FALSE	0.244663	13	156	1	0.00641026	0.0769231	GO_HISTONE_H3_K9_DEMETHYLATION	custom_gmt_hall_c2all_c5go_1721	http://www.gsea-msigdb.org/gsea/msigdb/cards/GO_HISTONE_H3_K9_DEMETHYLATION	17679	2813
query_1	FALSE	0.244678	58	173	2	0.0115607	0.0344828	GO_SCAFFOLD_PROTEIN_BINDING	custom_gmt_hall_c2all_c5go_1721	http://www.gsea-msigdb.org/gsea/msigdb/cards/GO_SCAFFOLD_PROTEIN_BINDING	17679	10148
query_1	FALSE	0.245082	761	115	9	0.0782609	0.0118265	GO_MULTICELLULAR_ORGANISM_REPRODUCTION	custom_gmt_hall_c2all_c5go_1721	http://www.gsea-msigdb.org/gsea/msigdb/cards/GO_MULTICELLULAR_ORGANISM_REPRODUCTION	17679	2626
query_1	FALSE	0.245082	11	199	1	0.00502513	0.0909091	GO_RETROGRADE_TRANS_SYNAPTIC_SIGNALING	custom_gmt_hall_c2all_c5go_1721	http://www.gsea-msigdb.org/gsea/msigdb/cards/GO_RETROGRADE_TRANS_SYNAPTIC_SIGNALING	17679	6335
query_1	FALSE	0.245082	9	243	1	0.00411523	0.111111	GO_ORNITHINE_METABOLIC_PROCESS	custom_gmt_hall_c2all_c5go_1721	http://www.gsea-msigdb.org/gsea/msigdb/cards/GO_ORNITHINE_METABOLIC_PROCESS	17679	827
query_1	FALSE	0.245082	10	199	1	0.00502513	0.1	GO_SEROTONIN_SECRETION	custom_gmt_hall_c2all_c5go_1721	http://www.gsea-msigdb.org/gsea/msigdb/cards/GO_SEROTONIN_SECRETION	17679	175
query_1	FALSE	0.245082	74	257	3	0.0116732	0.0405405	WARTERS_RESPONSE_TO_IR_SKIN	custom_gmt_hall_c2all_c5go_1721	http://www.gsea-msigdb.org/gsea/msigdb/cards/WARTERS_RESPONSE_TO_IR_SKIN	17679	13561
query_1	FALSE	0.245242	8	274	1	0.00364964	0.125	GO_NEGATIVE_REGULATION_OF_ACTIN_NUCLEATION	custom_gmt_hall_c2all_c5go_1721	http://www.gsea-msigdb.org/gsea/msigdb/cards/GO_NEGATIVE_REGULATION_OF_ACTIN_NUCLEATION	17679	4670
query_1	FALSE	0.245242	566	90	6	0.0666667	0.0106007	GO_RESPONSE_TO_WOUNDING	custom_gmt_hall_c2all_c5go_1721	http://www.gsea-msigdb.org/gsea/msigdb/cards/GO_RESPONSE_TO_WOUNDING	17679	1371
query_1	FALSE	0.245242	120	84	2	0.0238095	0.0166667	GO_CELLULAR_AMINO_ACID_CATABOLIC_PROCESS	custom_gmt_hall_c2all_c5go_1721	http://www.gsea-msigdb.org/gsea/msigdb/cards/GO_CELLULAR_AMINO_ACID_CATABOLIC_PROCESS	17679	1251
query_1	FALSE	0.245242	161	275	5	0.0181818	0.0310559	GO_CELLULAR_RESPONSE_TO_TOPOLOGICALLY_INCORRECT_PROTEIN	custom_gmt_hall_c2all_c5go_1721	http://www.gsea-msigdb.org/gsea/msigdb/cards/GO_CELLULAR_RESPONSE_TO_TOPOLOGICALLY_INCORRECT_PROTEIN	17679	3241
query_1	FALSE	0.245242	9	244	1	0.00409836	0.111111	GO_ESTABLISHMENT_OR_MAINTENANCE_OF_CYTOSKELETON_POLARITY	custom_gmt_hall_c2all_c5go_1721	http://www.gsea-msigdb.org/gsea/msigdb/cards/GO_ESTABLISHMENT_OR_MAINTENANCE_OF_CYTOSKELETON_POLARITY	17679	2354
query_1	FALSE	0.245242	63	35	1	0.0285714	0.015873	GO_CYTOPLASMIC_MICROTUBULE_ORGANIZATION	custom_gmt_hall_c2all_c5go_1721	http://www.gsea-msigdb.org/gsea/msigdb/cards/GO_CYTOPLASMIC_MICROTUBULE_ORGANIZATION	17679	2391
query_1	FALSE	0.245242	1780	99	15	0.151515	0.00842697	GO_IDENTICAL_PROTEIN_BINDING	custom_gmt_hall_c2all_c5go_1721	http://www.gsea-msigdb.org/gsea/msigdb/cards/GO_IDENTICAL_PROTEIN_BINDING	17679	9804
query_1	FALSE	0.245242	19	116	1	0.00862069	0.0526316	REACTOME_REGULATION_OF_TP53_ACTIVITY_THROUGH_METHYLATION	custom_gmt_hall_c2all_c5go_1721	http://www.gsea-msigdb.org/gsea/msigdb/cards/REACTOME_REGULATION_OF_TP53_ACTIVITY_THROUGH_METHYLATION	17679	15439
query_1	FALSE	0.245242	19	116	1	0.00862069	0.0526316	BIOCARTA_TGFB_PATHWAY	custom_gmt_hall_c2all_c5go_1721	http://www.gsea-msigdb.org/gsea/msigdb/cards/BIOCARTA_TGFB_PATHWAY	17679	13821
query_1	FALSE	0.245242	51	40	1	0.025	0.0196078	GO_POSITIVE_REGULATION_OF_CELL_MATRIX_ADHESION	custom_gmt_hall_c2all_c5go_1721	http://www.gsea-msigdb.org/gsea/msigdb/cards/GO_POSITIVE_REGULATION_OF_CELL_MATRIX_ADHESION	17679	224
query_1	FALSE	0.245242	71	29	1	0.0344828	0.0140845	BLANCO_MELO_COVID19_SARS_COV_2_INFECTION_A594_ACE2_EXPRESSING_CELLS_RUXOLITINIB_DN	custom_gmt_hall_c2all_c5go_1721	http://www.gsea-msigdb.org/gsea/msigdb/cards/BLANCO_MELO_COVID19_SARS_COV_2_INFECTION_A594_ACE2_EXPRESSING_CELLS_RUXOLITINIB_DN	17679	10322
query_1	FALSE	0.245242	34	298	2	0.00671141	0.0588235	GO_LENS_FIBER_CELL_DIFFERENTIATION	custom_gmt_hall_c2all_c5go_1721	http://www.gsea-msigdb.org/gsea/msigdb/cards/GO_LENS_FIBER_CELL_DIFFERENTIATION	17679	5499
query_1	FALSE	0.245452	67	149	2	0.0134228	0.0298507	HUANG_DASATINIB_RESISTANCE_DN	custom_gmt_hall_c2all_c5go_1721	http://www.gsea-msigdb.org/gsea/msigdb/cards/HUANG_DASATINIB_RESISTANCE_DN	17679	12636
query_1	FALSE	0.24553	25	85	1	0.0117647	0.04	LI_CISPLATIN_RESISTANCE_UP	custom_gmt_hall_c2all_c5go_1721	http://www.gsea-msigdb.org/gsea/msigdb/cards/LI_CISPLATIN_RESISTANCE_UP	17679	11057
query_1	FALSE	0.24553	33	67	1	0.0149254	0.030303	GO_PROTEIN_LOCALIZATION_TO_MICROTUBULE_ORGANIZING_CENTER	custom_gmt_hall_c2all_c5go_1721	http://www.gsea-msigdb.org/gsea/msigdb/cards/GO_PROTEIN_LOCALIZATION_TO_MICROTUBULE_ORGANIZING_CENTER	17679	7224
query_1	FALSE	0.24556	53	41	1	0.0243902	0.0188679	SUNG_METASTASIS_STROMA_DN	custom_gmt_hall_c2all_c5go_1721	http://www.gsea-msigdb.org/gsea/msigdb/cards/SUNG_METASTASIS_STROMA_DN	17679	11453
query_1	FALSE	0.24556	8	245	1	0.00408163	0.125	GO_REGULATION_OF_SYSTEMIC_ARTERIAL_BLOOD_PRESSURE_BY_NOREPINEPHRINE_EPINEPHRINE	custom_gmt_hall_c2all_c5go_1721	http://www.gsea-msigdb.org/gsea/msigdb/cards/GO_REGULATION_OF_SYSTEMIC_ARTERIAL_BLOOD_PRESSURE_BY_NOREPINEPHRINE_EPINEPHRINE	17679	237
query_1	FALSE	0.24556	84	116	2	0.0172414	0.0238095	GO_REGULATION_OF_CARBOHYDRATE_CATABOLIC_PROCESS	custom_gmt_hall_c2all_c5go_1721	http://www.gsea-msigdb.org/gsea/msigdb/cards/GO_REGULATION_OF_CARBOHYDRATE_CATABOLIC_PROCESS	17679	3666
query_1	FALSE	0.24556	9	245	1	0.00408163	0.111111	GO_BLEB	custom_gmt_hall_c2all_c5go_1721	http://www.gsea-msigdb.org/gsea/msigdb/cards/GO_BLEB	17679	8050
query_1	FALSE	0.24556	39	255	2	0.00784314	0.0512821	EPPERT_CE_HSC_LSC	custom_gmt_hall_c2all_c5go_1721	http://www.gsea-msigdb.org/gsea/msigdb/cards/EPPERT_CE_HSC_LSC	17679	13586
query_1	FALSE	0.245571	187	296	6	0.0202703	0.0320856	AFFAR_YY1_TARGETS_UP	custom_gmt_hall_c2all_c5go_1721	http://www.gsea-msigdb.org/gsea/msigdb/cards/AFFAR_YY1_TARGETS_UP	17679	11804
query_1	FALSE	0.245815	1545	85	12	0.141176	0.00776699	GO_RESPONSE_TO_OXYGEN_CONTAINING_COMPOUND	custom_gmt_hall_c2all_c5go_1721	http://www.gsea-msigdb.org/gsea/msigdb/cards/GO_RESPONSE_TO_OXYGEN_CONTAINING_COMPOUND	17679	6652
query_1	FALSE	0.245815	127	164	3	0.0182927	0.023622	GO_FIBRILLAR_CENTER	custom_gmt_hall_c2all_c5go_1721	http://www.gsea-msigdb.org/gsea/msigdb/cards/GO_FIBRILLAR_CENTER	17679	7645
query_1	FALSE	0.245815	318	62	3	0.0483871	0.00943396	GO_NEGATIVE_REGULATION_OF_CELL_DEVELOPMENT	custom_gmt_hall_c2all_c5go_1721	http://www.gsea-msigdb.org/gsea/msigdb/cards/GO_NEGATIVE_REGULATION_OF_CELL_DEVELOPMENT	17679	1551
query_1	FALSE	0.245815	73	30	1	0.0333333	0.0136986	DER_IFN_ALPHA_RESPONSE_UP	custom_gmt_hall_c2all_c5go_1721	http://www.gsea-msigdb.org/gsea/msigdb/cards/DER_IFN_ALPHA_RESPONSE_UP	17679	11591
query_1	FALSE	0.245815	366	154	6	0.038961	0.0163934	GO_REGULATION_OF_CELLULAR_COMPONENT_SIZE	custom_gmt_hall_c2all_c5go_1721	http://www.gsea-msigdb.org/gsea/msigdb/cards/GO_REGULATION_OF_CELLULAR_COMPONENT_SIZE	17679	2639
query_1	FALSE	0.245829	39	57	1	0.0175439	0.025641	PID_RET_PATHWAY	custom_gmt_hall_c2all_c5go_1721	http://www.gsea-msigdb.org/gsea/msigdb/cards/PID_RET_PATHWAY	17679	14163
query_1	FALSE	0.245829	894	242	18	0.0743802	0.0201342	GO_CELLULAR_HOMEOSTASIS	custom_gmt_hall_c2all_c5go_1721	http://www.gsea-msigdb.org/gsea/msigdb/cards/GO_CELLULAR_HOMEOSTASIS	17679	2035
query_1	FALSE	0.245869	123	267	4	0.0149813	0.0325203	GO_ESTABLISHMENT_OF_TISSUE_POLARITY	custom_gmt_hall_c2all_c5go_1721	http://www.gsea-msigdb.org/gsea/msigdb/cards/GO_ESTABLISHMENT_OF_TISSUE_POLARITY	17679	1047
query_1	FALSE	0.245869	41	223	2	0.00896861	0.0487805	GO_HETEROPHILIC_CELL_CELL_ADHESION_VIA_PLASMA_MEMBRANE_CELL_ADHESION_MOLECULES	custom_gmt_hall_c2all_c5go_1721	http://www.gsea-msigdb.org/gsea/msigdb/cards/GO_HETEROPHILIC_CELL_CELL_ADHESION_VIA_PLASMA_MEMBRANE_CELL_ADHESION_MOLECULES	17679	1041
query_1	FALSE	0.245968	305	7	1	0.142857	0.00327869	DACOSTA_UV_RESPONSE_VIA_ERCC3_UP	custom_gmt_hall_c2all_c5go_1721	http://www.gsea-msigdb.org/gsea/msigdb/cards/DACOSTA_UV_RESPONSE_VIA_ERCC3_UP	17679	11116
query_1	FALSE	0.246287	36	284	2	0.00704225	0.0555556	GO_REGULATION_OF_AUTOPHAGOSOME_ASSEMBLY	custom_gmt_hall_c2all_c5go_1721	http://www.gsea-msigdb.org/gsea/msigdb/cards/GO_REGULATION_OF_AUTOPHAGOSOME_ASSEMBLY	17679	7493
query_1	FALSE	0.246538	51	202	2	0.00990099	0.0392157	GO_ESTABLISHMENT_OF_PROTEIN_LOCALIZATION_TO_VACUOLE	custom_gmt_hall_c2all_c5go_1721	http://www.gsea-msigdb.org/gsea/msigdb/cards/GO_ESTABLISHMENT_OF_PROTEIN_LOCALIZATION_TO_VACUOLE	17679	5943
query_1	FALSE	0.246538	57	175	2	0.0114286	0.0350877	PID_FCER1_PATHWAY	custom_gmt_hall_c2all_c5go_1721	http://www.gsea-msigdb.org/gsea/msigdb/cards/PID_FCER1_PATHWAY	17679	14109
query_1	FALSE	0.246568	17	124	1	0.00806452	0.0588235	GO_REFLEX	custom_gmt_hall_c2all_c5go_1721	http://www.gsea-msigdb.org/gsea/msigdb/cards/GO_REFLEX	17679	4970
query_1	FALSE	0.246579	239	241	6	0.0248963	0.0251046	BILD_E2F3_ONCOGENIC_SIGNATURE	custom_gmt_hall_c2all_c5go_1721	http://www.gsea-msigdb.org/gsea/msigdb/cards/BILD_E2F3_ONCOGENIC_SIGNATURE	17679	12245
query_1	FALSE	0.246579	52	43	1	0.0232558	0.0192308	SCHAEFFER_PROSTATE_DEVELOPMENT_12HR_DN	custom_gmt_hall_c2all_c5go_1721	http://www.gsea-msigdb.org/gsea/msigdb/cards/SCHAEFFER_PROSTATE_DEVELOPMENT_12HR_DN	17679	11358
query_1	FALSE	0.246584	1162	146	15	0.10274	0.0129088	GO_REGULATION_OF_HYDROLASE_ACTIVITY	custom_gmt_hall_c2all_c5go_1721	http://www.gsea-msigdb.org/gsea/msigdb/cards/GO_REGULATION_OF_HYDROLASE_ACTIVITY	17679	4745
query_1	FALSE	0.246616	107	299	4	0.0133779	0.0373832	GO_NEGATIVE_REGULATION_OF_DEPHOSPHORYLATION	custom_gmt_hall_c2all_c5go_1721	http://www.gsea-msigdb.org/gsea/msigdb/cards/GO_NEGATIVE_REGULATION_OF_DEPHOSPHORYLATION	17679	3093
query_1	FALSE	0.246756	34	64	1	0.015625	0.0294118	REACTOME_INWARDLY_RECTIFYING_K_CHANNELS	custom_gmt_hall_c2all_c5go_1721	http://www.gsea-msigdb.org/gsea/msigdb/cards/REACTOME_INWARDLY_RECTIFYING_K_CHANNELS	17679	14439
query_1	FALSE	0.246756	31	68	1	0.0147059	0.0322581	GO_RESPONSE_TO_IRON_ION	custom_gmt_hall_c2all_c5go_1721	http://www.gsea-msigdb.org/gsea/msigdb/cards/GO_RESPONSE_TO_IRON_ION	17679	1426
query_1	FALSE	0.246756	48	215	2	0.00930233	0.0416667	FAELT_B_CLL_WITH_VH_REARRANGEMENTS_DN	custom_gmt_hall_c2all_c5go_1721	http://www.gsea-msigdb.org/gsea/msigdb/cards/FAELT_B_CLL_WITH_VH_REARRANGEMENTS_DN	17679	11807
query_1	FALSE	0.246756	151	14	1	0.0714286	0.00662252	GO_RNA_PHOSPHODIESTER_BOND_HYDROLYSIS	custom_gmt_hall_c2all_c5go_1721	http://www.gsea-msigdb.org/gsea/msigdb/cards/GO_RNA_PHOSPHODIESTER_BOND_HYDROLYSIS	17679	6142
query_1	FALSE	0.246756	45	234	2	0.00854701	0.0444444	GO_TAU_PROTEIN_BINDING	custom_gmt_hall_c2all_c5go_1721	http://www.gsea-msigdb.org/gsea/msigdb/cards/GO_TAU_PROTEIN_BINDING	17679	9943
query_1	FALSE	0.246756	19	118	1	0.00847458	0.0526316	PID_HIF1A_PATHWAY	custom_gmt_hall_c2all_c5go_1721	http://www.gsea-msigdb.org/gsea/msigdb/cards/PID_HIF1A_PATHWAY	17679	14226
query_1	FALSE	0.246756	60	34	1	0.0294118	0.0166667	WESTON_VEGFA_TARGETS_3HR	custom_gmt_hall_c2all_c5go_1721	http://www.gsea-msigdb.org/gsea/msigdb/cards/WESTON_VEGFA_TARGETS_3HR	17679	12233
query_1	FALSE	0.246756	31	68	1	0.0147059	0.0322581	KEGG_PROPANOATE_METABOLISM	custom_gmt_hall_c2all_c5go_1721	http://www.gsea-msigdb.org/gsea/msigdb/cards/KEGG_PROPANOATE_METABOLISM	17679	13973
query_1	FALSE	0.24712	30	75	1	0.0133333	0.0333333	GO_MYELOID_LEUKOCYTE_CYTOKINE_PRODUCTION	custom_gmt_hall_c2all_c5go_1721	http://www.gsea-msigdb.org/gsea/msigdb/cards/GO_MYELOID_LEUKOCYTE_CYTOKINE_PRODUCTION	17679	5310
query_1	FALSE	0.24712	26	75	1	0.0133333	0.0384615	GO_REGULATION_OF_MACROPHAGE_CHEMOTAXIS	custom_gmt_hall_c2all_c5go_1721	http://www.gsea-msigdb.org/gsea/msigdb/cards/GO_REGULATION_OF_MACROPHAGE_CHEMOTAXIS	17679	1571
query_1	FALSE	0.24712	26	75	1	0.0133333	0.0384615	GO_PROSTANOID_BIOSYNTHETIC_PROCESS	custom_gmt_hall_c2all_c5go_1721	http://www.gsea-msigdb.org/gsea/msigdb/cards/GO_PROSTANOID_BIOSYNTHETIC_PROCESS	17679	4153
query_1	FALSE	0.247284	127	250	4	0.016	0.0314961	GO_MITOTIC_SPINDLE	custom_gmt_hall_c2all_c5go_1721	http://www.gsea-msigdb.org/gsea/msigdb/cards/GO_MITOTIC_SPINDLE	17679	8375
query_1	FALSE	0.247434	50	41	1	0.0243902	0.02	GO_MULTICELLULAR_ORGANISMAL_MOVEMENT	custom_gmt_hall_c2all_c5go_1721	http://www.gsea-msigdb.org/gsea/msigdb/cards/GO_MULTICELLULAR_ORGANISMAL_MOVEMENT	17679	4578
query_1	FALSE	0.247573	88	116	2	0.0172414	0.0227273	WP_ANDROGEN_RECEPTOR_SIGNALING_PATHWAY	custom_gmt_hall_c2all_c5go_1721	http://www.gsea-msigdb.org/gsea/msigdb/cards/WP_ANDROGEN_RECEPTOR_SIGNALING_PATHWAY	17679	16291
query_1	FALSE	0.247711	14	161	1	0.00621118	0.0714286	GO_INDUCTION_OF_POSITIVE_CHEMOTAXIS	custom_gmt_hall_c2all_c5go_1721	http://www.gsea-msigdb.org/gsea/msigdb/cards/GO_INDUCTION_OF_POSITIVE_CHEMOTAXIS	17679	4603
query_1	FALSE	0.247714	9	250	1	0.004	0.111111	GO_POSITIVE_REGULATION_OF_PROTEIN_GLYCOSYLATION	custom_gmt_hall_c2all_c5go_1721	http://www.gsea-msigdb.org/gsea/msigdb/cards/GO_POSITIVE_REGULATION_OF_PROTEIN_GLYCOSYLATION	17679	4997
query_1	FALSE	0.247714	9	250	1	0.004	0.111111	BANDRES_RESPONSE_TO_CARMUSTIN_WITHOUT_MGMT_24HR_DN	custom_gmt_hall_c2all_c5go_1721	http://www.gsea-msigdb.org/gsea/msigdb/cards/BANDRES_RESPONSE_TO_CARMUSTIN_WITHOUT_MGMT_24HR_DN	17679	13184
query_1	FALSE	0.24784	87	26	1	0.0384615	0.0114943	REACTOME_REGULATION_OF_MRNA_STABILITY_BY_PROTEINS_THAT_BIND_AU_RICH_ELEMENTS	custom_gmt_hall_c2all_c5go_1721	http://www.gsea-msigdb.org/gsea/msigdb/cards/REACTOME_REGULATION_OF_MRNA_STABILITY_BY_PROTEINS_THAT_BIND_AU_RICH_ELEMENTS	17679	15177
query_1	FALSE	0.24784	10	188	1	0.00531915	0.1	GO_WNT_SIGNALING_PATHWAY_INVOLVED_IN_MIDBRAIN_DOPAMINERGIC_NEURON_DIFFERENTIATION	custom_gmt_hall_c2all_c5go_1721	http://www.gsea-msigdb.org/gsea/msigdb/cards/GO_WNT_SIGNALING_PATHWAY_INVOLVED_IN_MIDBRAIN_DOPAMINERGIC_NEURON_DIFFERENTIATION	17679	7159
query_1	FALSE	0.247868	166	266	5	0.018797	0.0301205	BROWNE_HCMV_INFECTION_18HR_UP	custom_gmt_hall_c2all_c5go_1721	http://www.gsea-msigdb.org/gsea/msigdb/cards/BROWNE_HCMV_INFECTION_18HR_UP	17679	12079
query_1	FALSE	0.248051	19	108	1	0.00925926	0.0526316	GO_REGULATION_OF_CELL_CELL_ADHESION_MEDIATED_BY_CADHERIN	custom_gmt_hall_c2all_c5go_1721	http://www.gsea-msigdb.org/gsea/msigdb/cards/GO_REGULATION_OF_CELL_CELL_ADHESION_MEDIATED_BY_CADHERIN	17679	7322
query_1	FALSE	0.248051	538	192	11	0.0572917	0.0204461	REACTOME_HEMOSTASIS	custom_gmt_hall_c2all_c5go_1721	http://www.gsea-msigdb.org/gsea/msigdb/cards/REACTOME_HEMOSTASIS	17679	14361
query_1	FALSE	0.248051	26	84	1	0.0119048	0.0384615	GO_GLUTAMINE_FAMILY_AMINO_ACID_CATABOLIC_PROCESS	custom_gmt_hall_c2all_c5go_1721	http://www.gsea-msigdb.org/gsea/msigdb/cards/GO_GLUTAMINE_FAMILY_AMINO_ACID_CATABOLIC_PROCESS	17679	1253
query_1	FALSE	0.248051	35	295	2	0.00677966	0.0571429	GO_NEGATIVE_REGULATION_OF_TELOMERE_MAINTENANCE	custom_gmt_hall_c2all_c5go_1721	http://www.gsea-msigdb.org/gsea/msigdb/cards/GO_NEGATIVE_REGULATION_OF_TELOMERE_MAINTENANCE	17679	2537
query_1	FALSE	0.248051	252	269	7	0.0260223	0.0277778	TORCHIA_TARGETS_OF_EWSR1_FLI1_FUSION_UP	custom_gmt_hall_c2all_c5go_1721	http://www.gsea-msigdb.org/gsea/msigdb/cards/TORCHIA_TARGETS_OF_EWSR1_FLI1_FUSION_UP	17679	13393
query_1	FALSE	0.248051	56	36	1	0.0277778	0.0178571	ROYLANCE_BREAST_CANCER_16Q_COPY_NUMBER_UP	custom_gmt_hall_c2all_c5go_1721	http://www.gsea-msigdb.org/gsea/msigdb/cards/ROYLANCE_BREAST_CANCER_16Q_COPY_NUMBER_UP	17679	10824
query_1	FALSE	0.248051	18	126	1	0.00793651	0.0555556	REACTOME_RNA_POLYMERASE_III_CHAIN_ELONGATION	custom_gmt_hall_c2all_c5go_1721	http://www.gsea-msigdb.org/gsea/msigdb/cards/REACTOME_RNA_POLYMERASE_III_CHAIN_ELONGATION	17679	15526
query_1	FALSE	0.248051	18	126	1	0.00793651	0.0555556	GO_RNA_POLYMERASE_III_COMPLEX	custom_gmt_hall_c2all_c5go_1721	http://www.gsea-msigdb.org/gsea/msigdb/cards/GO_RNA_POLYMERASE_III_COMPLEX	17679	7690
query_1	FALSE	0.248071	632	32	3	0.09375	0.00474684	GO_CARBOHYDRATE_DERIVATIVE_BIOSYNTHETIC_PROCESS	custom_gmt_hall_c2all_c5go_1721	http://www.gsea-msigdb.org/gsea/msigdb/cards/GO_CARBOHYDRATE_DERIVATIVE_BIOSYNTHETIC_PROCESS	17679	6564
query_1	FALSE	0.248075	347	92	4	0.0434783	0.0115274	KOYAMA_SEMA3B_TARGETS_DN	custom_gmt_hall_c2all_c5go_1721	http://www.gsea-msigdb.org/gsea/msigdb/cards/KOYAMA_SEMA3B_TARGETS_DN	17679	11374
query_1	FALSE	0.24809	11	206	1	0.00485437	0.0909091	REACTOME_CLEC7A_DECTIN_1_INDUCES_NFAT_ACTIVATION	custom_gmt_hall_c2all_c5go_1721	http://www.gsea-msigdb.org/gsea/msigdb/cards/REACTOME_CLEC7A_DECTIN_1_INDUCES_NFAT_ACTIVATION	17679	15262
query_1	FALSE	0.248184	40	57	1	0.0175439	0.025	REACTOME_SIGNALING_BY_FGFR3	custom_gmt_hall_c2all_c5go_1721	http://www.gsea-msigdb.org/gsea/msigdb/cards/REACTOME_SIGNALING_BY_FGFR3	17679	15325
query_1	FALSE	0.248184	9	252	1	0.00396825	0.111111	GO_AGGREPHAGY	custom_gmt_hall_c2all_c5go_1721	http://www.gsea-msigdb.org/gsea/msigdb/cards/GO_AGGREPHAGY	17679	3243
query_1	FALSE	0.248184	39	57	1	0.0175439	0.025641	REACTOME_RET_SIGNALING	custom_gmt_hall_c2all_c5go_1721	http://www.gsea-msigdb.org/gsea/msigdb/cards/REACTOME_RET_SIGNALING	17679	15604
query_1	FALSE	0.248184	198	291	6	0.0206186	0.030303	GO_CATALYTIC_ACTIVITY_ACTING_ON_DNA	custom_gmt_hall_c2all_c5go_1721	http://www.gsea-msigdb.org/gsea/msigdb/cards/GO_CATALYTIC_ACTIVITY_ACTING_ON_DNA	17679	10207
query_1	FALSE	0.248184	13	175	1	0.00571429	0.0769231	GO_ADENYLATE_CYCLASE_BINDING	custom_gmt_hall_c2all_c5go_1721	http://www.gsea-msigdb.org/gsea/msigdb/cards/GO_ADENYLATE_CYCLASE_BINDING	17679	9042
query_1	FALSE	0.248184	13	175	1	0.00571429	0.0769231	BIOCARTA_CDK5_PATHWAY	custom_gmt_hall_c2all_c5go_1721	http://www.gsea-msigdb.org/gsea/msigdb/cards/BIOCARTA_CDK5_PATHWAY	17679	13767
query_1	FALSE	0.248184	111	90	2	0.0222222	0.018018	GO_CLATHRIN_COATED_VESICLE_MEMBRANE	custom_gmt_hall_c2all_c5go_1721	http://www.gsea-msigdb.org/gsea/msigdb/cards/GO_CLATHRIN_COATED_VESICLE_MEMBRANE	17679	7925
query_1	FALSE	0.248184	1863	287	39	0.135889	0.020934	GO_TRANSCRIPTION_REGULATOR_ACTIVITY	custom_gmt_hall_c2all_c5go_1721	http://www.gsea-msigdb.org/gsea/msigdb/cards/GO_TRANSCRIPTION_REGULATOR_ACTIVITY	17679	10213
query_1	FALSE	0.248184	13	175	1	0.00571429	0.0769231	GO_MITOGEN_ACTIVATED_PROTEIN_KINASE_KINASE_BINDING	custom_gmt_hall_c2all_c5go_1721	http://www.gsea-msigdb.org/gsea/msigdb/cards/GO_MITOGEN_ACTIVATED_PROTEIN_KINASE_KINASE_BINDING	17679	9613
query_1	FALSE	0.248266	17	114	1	0.00877193	0.0588235	GO_DNA_METHYLATION_DEPENDENT_HETEROCHROMATIN_ASSEMBLY	custom_gmt_hall_c2all_c5go_1721	http://www.gsea-msigdb.org/gsea/msigdb/cards/GO_DNA_METHYLATION_DEPENDENT_HETEROCHROMATIN_ASSEMBLY	17679	728
query_1	FALSE	0.248318	930	206	16	0.0776699	0.0172043	MARSON_BOUND_BY_FOXP3_STIMULATED	custom_gmt_hall_c2all_c5go_1721	http://www.gsea-msigdb.org/gsea/msigdb/cards/MARSON_BOUND_BY_FOXP3_STIMULATED	17679	12316
query_1	FALSE	0.248367	197	297	6	0.020202	0.0304569	REACTOME_MITOTIC_G2_G2_M_PHASES	custom_gmt_hall_c2all_c5go_1721	http://www.gsea-msigdb.org/gsea/msigdb/cards/REACTOME_MITOTIC_G2_G2_M_PHASES	17679	15183
query_1	FALSE	0.248515	67	298	3	0.0100671	0.0447761	GO_PIGMENT_METABOLIC_PROCESS	custom_gmt_hall_c2all_c5go_1721	http://www.gsea-msigdb.org/gsea/msigdb/cards/GO_PIGMENT_METABOLIC_PROCESS	17679	3468
query_1	FALSE	0.248875	48	209	2	0.00956938	0.0416667	GO_CORONARY_VASCULATURE_DEVELOPMENT	custom_gmt_hall_c2all_c5go_1721	http://www.gsea-msigdb.org/gsea/msigdb/cards/GO_CORONARY_VASCULATURE_DEVELOPMENT	17679	5265
query_1	FALSE	0.248875	411	25	2	0.08	0.00486618	BOQUEST_STEM_CELL_CULTURED_VS_FRESH_UP	custom_gmt_hall_c2all_c5go_1721	http://www.gsea-msigdb.org/gsea/msigdb/cards/BOQUEST_STEM_CELL_CULTURED_VS_FRESH_UP	17679	12587
query_1	FALSE	0.2489	7	285	1	0.00350877	0.142857	REACTOME_RUNX3_REGULATES_YAP1_MEDIATED_TRANSCRIPTION	custom_gmt_hall_c2all_c5go_1721	http://www.gsea-msigdb.org/gsea/msigdb/cards/REACTOME_RUNX3_REGULATES_YAP1_MEDIATED_TRANSCRIPTION	17679	15680
query_1	FALSE	0.248963	34	281	2	0.00711744	0.0588235	SCHLINGEMANN_SKIN_CARCINOGENESIS_TPA_UP	custom_gmt_hall_c2all_c5go_1721	http://www.gsea-msigdb.org/gsea/msigdb/cards/SCHLINGEMANN_SKIN_CARCINOGENESIS_TPA_UP	17679	11894
query_1	FALSE	0.24921	98	190	3	0.0157895	0.0306122	GO_MODULATION_OF_PROCESS_OF_OTHER_ORGANISM	custom_gmt_hall_c2all_c5go_1721	http://www.gsea-msigdb.org/gsea/msigdb/cards/GO_MODULATION_OF_PROCESS_OF_OTHER_ORGANISM	17679	3208
query_1	FALSE	0.249281	692	294	17	0.0578231	0.0245665	GO_TRANSMEMBRANE_RECEPTOR_PROTEIN_TYROSINE_KINASE_SIGNALING_PATHWAY	custom_gmt_hall_c2all_c5go_1721	http://www.gsea-msigdb.org/gsea/msigdb/cards/GO_TRANSMEMBRANE_RECEPTOR_PROTEIN_TYROSINE_KINASE_SIGNALING_PATHWAY	17679	1050
query_1	FALSE	0.249281	183	299	6	0.0200669	0.0327869	GO_ACTOMYOSIN_STRUCTURE_ORGANIZATION	custom_gmt_hall_c2all_c5go_1721	http://www.gsea-msigdb.org/gsea/msigdb/cards/GO_ACTOMYOSIN_STRUCTURE_ORGANIZATION	17679	2362
query_1	FALSE	0.249412	24	92	1	0.0108696	0.0416667	GO_DECIDUALIZATION	custom_gmt_hall_c2all_c5go_1721	http://www.gsea-msigdb.org/gsea/msigdb/cards/GO_DECIDUALIZATION	17679	4223
query_1	FALSE	0.249661	32	72	1	0.0138889	0.03125	GO_14_3_3_PROTEIN_BINDING	custom_gmt_hall_c2all_c5go_1721	http://www.gsea-msigdb.org/gsea/msigdb/cards/GO_14_3_3_PROTEIN_BINDING	17679	10123
query_1	FALSE	0.249796	134	157	3	0.0191083	0.0223881	PID_P53_DOWNSTREAM_PATHWAY	custom_gmt_hall_c2all_c5go_1721	http://www.gsea-msigdb.org/gsea/msigdb/cards/PID_P53_DOWNSTREAM_PATHWAY	17679	14206
query_1	FALSE	0.249796	166	29	2	0.0689655	0.0120482	GO_HUMORAL_IMMUNE_RESPONSE	custom_gmt_hall_c2all_c5go_1721	http://www.gsea-msigdb.org/gsea/msigdb/cards/GO_HUMORAL_IMMUNE_RESPONSE	17679	978
query_1	FALSE	0.249796	53	191	2	0.0104712	0.0377358	YAO_TEMPORAL_RESPONSE_TO_PROGESTERONE_CLUSTER_2	custom_gmt_hall_c2all_c5go_1721	http://www.gsea-msigdb.org/gsea/msigdb/cards/YAO_TEMPORAL_RESPONSE_TO_PROGESTERONE_CLUSTER_2	17679	13135
query_1	FALSE	0.249966	35	66	1	0.0151515	0.0285714	GO_RNA_POLYMERASE_II_REPRESSING_TRANSCRIPTION_FACTOR_BINDING	custom_gmt_hall_c2all_c5go_1721	http://www.gsea-msigdb.org/gsea/msigdb/cards/GO_RNA_POLYMERASE_II_REPRESSING_TRANSCRIPTION_FACTOR_BINDING	17679	8611
query_1	FALSE	0.250105	34	68	1	0.0147059	0.0294118	PETRETTO_CARDIAC_HYPERTROPHY	custom_gmt_hall_c2all_c5go_1721	http://www.gsea-msigdb.org/gsea/msigdb/cards/PETRETTO_CARDIAC_HYPERTROPHY	17679	11409
query_1	FALSE	0.250323	25	89	1	0.011236	0.04	GO_CELL_DIFFERENTIATION_INVOLVED_IN_METANEPHROS_DEVELOPMENT	custom_gmt_hall_c2all_c5go_1721	http://www.gsea-msigdb.org/gsea/msigdb/cards/GO_CELL_DIFFERENTIATION_INVOLVED_IN_METANEPHROS_DEVELOPMENT	17679	5863
query_1	FALSE	0.250555	11	210	1	0.0047619	0.0909091	GO_PROTOPORPHYRINOGEN_IX_METABOLIC_PROCESS	custom_gmt_hall_c2all_c5go_1721	http://www.gsea-msigdb.org/gsea/msigdb/cards/GO_PROTOPORPHYRINOGEN_IX_METABOLIC_PROCESS	17679	4171
query_1	FALSE	0.25067	262	76	3	0.0394737	0.0114504	GO_POSITIVE_REGULATION_OF_ION_TRANSPORT	custom_gmt_hall_c2all_c5go_1721	http://www.gsea-msigdb.org/gsea/msigdb/cards/GO_POSITIVE_REGULATION_OF_ION_TRANSPORT	17679	3618
query_1	FALSE	0.250875	143	68	2	0.0294118	0.013986	GO_PLATELET_ACTIVATION	custom_gmt_hall_c2all_c5go_1721	http://www.gsea-msigdb.org/gsea/msigdb/cards/GO_PLATELET_ACTIVATION	17679	2235
query_1	FALSE	0.250875	30	75	1	0.0133333	0.0333333	GO_NEGATIVE_REGULATION_OF_INTRINSIC_APOPTOTIC_SIGNALING_PATHWAY_IN_RESPONSE_TO_DNA_DAMAGE	custom_gmt_hall_c2all_c5go_1721	http://www.gsea-msigdb.org/gsea/msigdb/cards/GO_NEGATIVE_REGULATION_OF_INTRINSIC_APOPTOTIC_SIGNALING_PATHWAY_IN_RESPONSE_TO_DNA_DAMAGE	17679	6732
query_1	FALSE	0.250875	27	86	1	0.0116279	0.037037	WP_CANONICAL_AND_NONCANONICAL_NOTCH_SIGNALING	custom_gmt_hall_c2all_c5go_1721	http://www.gsea-msigdb.org/gsea/msigdb/cards/WP_CANONICAL_AND_NONCANONICAL_NOTCH_SIGNALING	17679	16136
query_1	FALSE	0.250875	271	116	4	0.0344828	0.0147601	GO_INTRINSIC_APOPTOTIC_SIGNALING_PATHWAY	custom_gmt_hall_c2all_c5go_1721	http://www.gsea-msigdb.org/gsea/msigdb/cards/GO_INTRINSIC_APOPTOTIC_SIGNALING_PATHWAY	17679	6207
query_1	FALSE	0.250875	28	75	1	0.0133333	0.0357143	GO_NEGATIVE_REGULATION_OF_LYMPHOCYTE_APOPTOTIC_PROCESS	custom_gmt_hall_c2all_c5go_1721	http://www.gsea-msigdb.org/gsea/msigdb/cards/GO_NEGATIVE_REGULATION_OF_LYMPHOCYTE_APOPTOTIC_PROCESS	17679	5469
query_1	FALSE	0.250875	29	75	1	0.0133333	0.0344828	GO_REGULATION_OF_INTRINSIC_APOPTOTIC_SIGNALING_PATHWAY_BY_P53_CLASS_MEDIATOR	custom_gmt_hall_c2all_c5go_1721	http://www.gsea-msigdb.org/gsea/msigdb/cards/GO_REGULATION_OF_INTRINSIC_APOPTOTIC_SIGNALING_PATHWAY_BY_P53_CLASS_MEDIATOR	17679	6737
query_1	FALSE	0.251015	172	238	5	0.0210084	0.0290698	GO_REGULATION_OF_CHROMATIN_ORGANIZATION	custom_gmt_hall_c2all_c5go_1721	http://www.gsea-msigdb.org/gsea/msigdb/cards/GO_REGULATION_OF_CHROMATIN_ORGANIZATION	17679	6744
query_1	FALSE	0.251072	10	232	1	0.00431034	0.1	GO_TFIID_CLASS_TRANSCRIPTION_FACTOR_COMPLEX_BINDING	custom_gmt_hall_c2all_c5go_1721	http://www.gsea-msigdb.org/gsea/msigdb/cards/GO_TFIID_CLASS_TRANSCRIPTION_FACTOR_COMPLEX_BINDING	17679	8608
query_1	FALSE	0.251079	126	265	4	0.0150943	0.031746	KEGG_SPLICEOSOME	custom_gmt_hall_c2all_c5go_1721	http://www.gsea-msigdb.org/gsea/msigdb/cards/KEGG_SPLICEOSOME	17679	13997
query_1	FALSE	0.251104	58	163	2	0.0122699	0.0344828	WP_PRADERWILLI_AND_ANGELMAN_SYNDROME	custom_gmt_hall_c2all_c5go_1721	http://www.gsea-msigdb.org/gsea/msigdb/cards/WP_PRADERWILLI_AND_ANGELMAN_SYNDROME	17679	16133
query_1	FALSE	0.251116	9	258	1	0.00387597	0.111111	GO_CYCLIN_DEPENDENT_PROTEIN_SERINE_THREONINE_KINASE_ACTIVATOR_ACTIVITY	custom_gmt_hall_c2all_c5go_1721	http://www.gsea-msigdb.org/gsea/msigdb/cards/GO_CYCLIN_DEPENDENT_PROTEIN_SERINE_THREONINE_KINASE_ACTIVATOR_ACTIVITY	17679	10048
query_1	FALSE	0.251116	253	8	1	0.125	0.00395257	GO_REGULATION_OF_LEUKOCYTE_DIFFERENTIATION	custom_gmt_hall_c2all_c5go_1721	http://www.gsea-msigdb.org/gsea/msigdb/cards/GO_REGULATION_OF_LEUKOCYTE_DIFFERENTIATION	17679	6714
query_1	FALSE	0.251116	73	281	3	0.0106762	0.0410959	KYNG_DNA_DAMAGE_BY_GAMMA_RADIATION	custom_gmt_hall_c2all_c5go_1721	http://www.gsea-msigdb.org/gsea/msigdb/cards/KYNG_DNA_DAMAGE_BY_GAMMA_RADIATION	17679	12354
query_1	FALSE	0.251191	171	181	4	0.0220994	0.0233918	KYNG_WERNER_SYNDROM_AND_NORMAL_AGING_DN	custom_gmt_hall_c2all_c5go_1721	http://www.gsea-msigdb.org/gsea/msigdb/cards/KYNG_WERNER_SYNDROM_AND_NORMAL_AGING_DN	17679	13078
query_1	FALSE	0.251191	55	189	2	0.010582	0.0363636	DELASERNA_MYOD_TARGETS_DN	custom_gmt_hall_c2all_c5go_1721	http://www.gsea-msigdb.org/gsea/msigdb/cards/DELASERNA_MYOD_TARGETS_DN	17679	11972
query_1	FALSE	0.251257	40	57	1	0.0175439	0.025	REACTOME_SIGNALING_BY_FGFR4	custom_gmt_hall_c2all_c5go_1721	http://www.gsea-msigdb.org/gsea/msigdb/cards/REACTOME_SIGNALING_BY_FGFR4	17679	15326
query_1	FALSE	0.251501	83	238	3	0.012605	0.0361446	WP_TCELL_ANTIGEN_RECEPTOR_TCR_SIGNALING_PATHWAY	custom_gmt_hall_c2all_c5go_1721	http://www.gsea-msigdb.org/gsea/msigdb/cards/WP_TCELL_ANTIGEN_RECEPTOR_TCR_SIGNALING_PATHWAY	17679	16316
query_1	FALSE	0.251501	58	161	2	0.0124224	0.0344828	GO_POSITIVE_CHEMOTAXIS	custom_gmt_hall_c2all_c5go_1721	http://www.gsea-msigdb.org/gsea/msigdb/cards/GO_POSITIVE_CHEMOTAXIS	17679	4597
query_1	FALSE	0.251501	50	216	2	0.00925926	0.04	REACTOME_IRE1ALPHA_ACTIVATES_CHAPERONES	custom_gmt_hall_c2all_c5go_1721	http://www.gsea-msigdb.org/gsea/msigdb/cards/REACTOME_IRE1ALPHA_ACTIVATES_CHAPERONES	17679	14989
query_1	FALSE	0.251501	20	117	1	0.00854701	0.05	REACTOME_RAS_ACTIVATION_UPON_CA2_INFLUX_THROUGH_NMDA_RECEPTOR	custom_gmt_hall_c2all_c5go_1721	http://www.gsea-msigdb.org/gsea/msigdb/cards/REACTOME_RAS_ACTIVATION_UPON_CA2_INFLUX_THROUGH_NMDA_RECEPTOR	17679	15140
query_1	FALSE	0.251501	18	130	1	0.00769231	0.0555556	GO_MEMBRANE_PROTEIN_INTRACELLULAR_DOMAIN_PROTEOLYSIS	custom_gmt_hall_c2all_c5go_1721	http://www.gsea-msigdb.org/gsea/msigdb/cards/GO_MEMBRANE_PROTEIN_INTRACELLULAR_DOMAIN_PROTEOLYSIS	17679	2410
query_1	FALSE	0.251501	17	117	1	0.00854701	0.0588235	GO_DENDRITIC_SPINE_MAINTENANCE	custom_gmt_hall_c2all_c5go_1721	http://www.gsea-msigdb.org/gsea/msigdb/cards/GO_DENDRITIC_SPINE_MAINTENANCE	17679	6181
query_1	FALSE	0.251501	75	116	2	0.0172414	0.0266667	GO_INTERACTION_WITH_SYMBIONT	custom_gmt_hall_c2all_c5go_1721	http://www.gsea-msigdb.org/gsea/msigdb/cards/GO_INTERACTION_WITH_SYMBIONT	17679	4846
query_1	FALSE	0.251579	22	102	1	0.00980392	0.0454545	PID_NFKAPPAB_CANONICAL_PATHWAY	custom_gmt_hall_c2all_c5go_1721	http://www.gsea-msigdb.org/gsea/msigdb/cards/PID_NFKAPPAB_CANONICAL_PATHWAY	17679	14132
query_1	FALSE	0.251579	47	230	2	0.00869565	0.0425532	YANG_BREAST_CANCER_ESR1_LASER_DN	custom_gmt_hall_c2all_c5go_1721	http://www.gsea-msigdb.org/gsea/msigdb/cards/YANG_BREAST_CANCER_ESR1_LASER_DN	17679	11188
query_1	FALSE	0.251579	65	144	2	0.0138889	0.0307692	GO_GLUCOSE_IMPORT	custom_gmt_hall_c2all_c5go_1721	http://www.gsea-msigdb.org/gsea/msigdb/cards/GO_GLUCOSE_IMPORT	17679	4132
query_1	FALSE	0.251579	82	127	2	0.015748	0.0243902	GO_PROTEIN_LOCALIZATION_TO_SYNAPSE	custom_gmt_hall_c2all_c5go_1721	http://www.gsea-msigdb.org/gsea/msigdb/cards/GO_PROTEIN_LOCALIZATION_TO_SYNAPSE	17679	3119
query_1	FALSE	0.251694	47	29	1	0.0344828	0.0212766	GO_DEFENSE_RESPONSE_TO_GRAM_NEGATIVE_BACTERIUM	custom_gmt_hall_c2all_c5go_1721	http://www.gsea-msigdb.org/gsea/msigdb/cards/GO_DEFENSE_RESPONSE_TO_GRAM_NEGATIVE_BACTERIUM	17679	4548
query_1	FALSE	0.251751	379	118	5	0.0423729	0.0131926	GO_RESPONSE_TO_OXYGEN_LEVELS	custom_gmt_hall_c2all_c5go_1721	http://www.gsea-msigdb.org/gsea/msigdb/cards/GO_RESPONSE_TO_OXYGEN_LEVELS	17679	5523
query_1	FALSE	0.251751	308	128	5	0.0390625	0.0162338	GO_LEUKOCYTE_CELL_CELL_ADHESION	custom_gmt_hall_c2all_c5go_1721	http://www.gsea-msigdb.org/gsea/msigdb/cards/GO_LEUKOCYTE_CELL_CELL_ADHESION	17679	1043
query_1	FALSE	0.251797	23	84	1	0.0119048	0.0434783	SCHLESINGER_H3K27ME3_IN_NORMAL_AND_METHYLATED_IN_CANCER	custom_gmt_hall_c2all_c5go_1721	http://www.gsea-msigdb.org/gsea/msigdb/cards/SCHLESINGER_H3K27ME3_IN_NORMAL_AND_METHYLATED_IN_CANCER	17679	11244
query_1	FALSE	0.251897	261	8	1	0.125	0.00383142	GO_PROTEIN_MATURATION	custom_gmt_hall_c2all_c5go_1721	http://www.gsea-msigdb.org/gsea/msigdb/cards/GO_PROTEIN_MATURATION	17679	4820
query_1	FALSE	0.251897	425	148	7	0.0472973	0.0164706	GO_REGULATION_OF_HEMOPOIESIS	custom_gmt_hall_c2all_c5go_1721	http://www.gsea-msigdb.org/gsea/msigdb/cards/GO_REGULATION_OF_HEMOPOIESIS	17679	6976
query_1	FALSE	0.251897	42	258	2	0.00775194	0.047619	WP_EUKARYOTIC_TRANSCRIPTION_INITIATION	custom_gmt_hall_c2all_c5go_1721	http://www.gsea-msigdb.org/gsea/msigdb/cards/WP_EUKARYOTIC_TRANSCRIPTION_INITIATION	17679	15977
query_1	FALSE	0.251897	56	190	2	0.0105263	0.0357143	BYSTROEM_CORRELATED_WITH_IL5_DN	custom_gmt_hall_c2all_c5go_1721	http://www.gsea-msigdb.org/gsea/msigdb/cards/BYSTROEM_CORRELATED_WITH_IL5_DN	17679	11552
query_1	FALSE	0.251897	387	109	5	0.0458716	0.0129199	GO_POSITIVE_REGULATION_OF_CELL_ADHESION	custom_gmt_hall_c2all_c5go_1721	http://www.gsea-msigdb.org/gsea/msigdb/cards/GO_POSITIVE_REGULATION_OF_CELL_ADHESION	17679	4016
query_1	FALSE	0.251897	287	293	8	0.0273038	0.0278746	GO_COATED_VESICLE	custom_gmt_hall_c2all_c5go_1721	http://www.gsea-msigdb.org/gsea/msigdb/cards/GO_COATED_VESICLE	17679	7904
query_1	FALSE	0.251935	11	196	1	0.00510204	0.0909091	POS_RESPONSE_TO_HISTAMINE_UP	custom_gmt_hall_c2all_c5go_1721	http://www.gsea-msigdb.org/gsea/msigdb/cards/POS_RESPONSE_TO_HISTAMINE_UP	17679	12442
query_1	FALSE	0.251935	15	157	1	0.00636943	0.0666667	ZHANG_RESPONSE_TO_CANTHARIDIN_UP	custom_gmt_hall_c2all_c5go_1721	http://www.gsea-msigdb.org/gsea/msigdb/cards/ZHANG_RESPONSE_TO_CANTHARIDIN_UP	17679	11958
query_1	FALSE	0.252084	83	126	2	0.015873	0.0240964	WP_PYRIMIDINE_METABOLISM	custom_gmt_hall_c2all_c5go_1721	http://www.gsea-msigdb.org/gsea/msigdb/cards/WP_PYRIMIDINE_METABOLISM	17679	15927
query_1	FALSE	0.252355	62	175	2	0.0114286	0.0322581	KEGG_COLORECTAL_CANCER	custom_gmt_hall_c2all_c5go_1721	http://www.gsea-msigdb.org/gsea/msigdb/cards/KEGG_COLORECTAL_CANCER	17679	14083
query_1	FALSE	0.252373	135	144	3	0.0208333	0.0222222	GO_GOLGI_STACK	custom_gmt_hall_c2all_c5go_1721	http://www.gsea-msigdb.org/gsea/msigdb/cards/GO_GOLGI_STACK	17679	7742
query_1	FALSE	0.252373	157	131	3	0.0229008	0.0191083	SARRIO_EPITHELIAL_MESENCHYMAL_TRANSITION_UP	custom_gmt_hall_c2all_c5go_1721	http://www.gsea-msigdb.org/gsea/msigdb/cards/SARRIO_EPITHELIAL_MESENCHYMAL_TRANSITION_UP	17679	12416
query_1	FALSE	0.252406	74	234	3	0.0128205	0.0405405	CAMPS_COLON_CANCER_COPY_NUMBER_UP	custom_gmt_hall_c2all_c5go_1721	http://www.gsea-msigdb.org/gsea/msigdb/cards/CAMPS_COLON_CANCER_COPY_NUMBER_UP	17679	12428
query_1	FALSE	0.252414	194	231	5	0.021645	0.0257732	GO_ESTABLISHMENT_OF_RNA_LOCALIZATION	custom_gmt_hall_c2all_c5go_1721	http://www.gsea-msigdb.org/gsea/msigdb/cards/GO_ESTABLISHMENT_OF_RNA_LOCALIZATION	17679	4706
query_1	FALSE	0.252414	197	297	6	0.020202	0.0304569	REACTOME_CILIUM_ASSEMBLY	custom_gmt_hall_c2all_c5go_1721	http://www.gsea-msigdb.org/gsea/msigdb/cards/REACTOME_CILIUM_ASSEMBLY	17679	15269
query_1	FALSE	0.252545	85	242	3	0.0123967	0.0352941	GO_ORGANELLE_ENVELOPE_LUMEN	custom_gmt_hall_c2all_c5go_1721	http://www.gsea-msigdb.org/gsea/msigdb/cards/GO_ORGANELLE_ENVELOPE_LUMEN	17679	8040
query_1	FALSE	0.252545	14	148	1	0.00675676	0.0714286	GO_RNAI_EFFECTOR_COMPLEX	custom_gmt_hall_c2all_c5go_1721	http://www.gsea-msigdb.org/gsea/msigdb/cards/GO_RNAI_EFFECTOR_COMPLEX	17679	8000
query_1	FALSE	0.252834	435	100	5	0.05	0.0114943	GO_ENDOMEMBRANE_SYSTEM_ORGANIZATION	custom_gmt_hall_c2all_c5go_1721	http://www.gsea-msigdb.org/gsea/msigdb/cards/GO_ENDOMEMBRANE_SYSTEM_ORGANIZATION	17679	1443
query_1	FALSE	0.252834	28	72	1	0.0138889	0.0357143	GO_REGULATION_OF_CELLULAR_EXTRAVASATION	custom_gmt_hall_c2all_c5go_1721	http://www.gsea-msigdb.org/gsea/msigdb/cards/GO_REGULATION_OF_CELLULAR_EXTRAVASATION	17679	415
query_1	FALSE	0.252973	28	82	1	0.0121951	0.0357143	REACTOME_MITOPHAGY	custom_gmt_hall_c2all_c5go_1721	http://www.gsea-msigdb.org/gsea/msigdb/cards/REACTOME_MITOPHAGY	17679	15210
query_1	FALSE	0.253038	46	227	2	0.00881057	0.0434783	PID_HEDGEHOG_GLI_PATHWAY	custom_gmt_hall_c2all_c5go_1721	http://www.gsea-msigdb.org/gsea/msigdb/cards/PID_HEDGEHOG_GLI_PATHWAY	17679	14253
query_1	FALSE	0.253044	22	85	1	0.0117647	0.0454545	NAKAMURA_CANCER_MICROENVIRONMENT_UP	custom_gmt_hall_c2all_c5go_1721	http://www.gsea-msigdb.org/gsea/msigdb/cards/NAKAMURA_CANCER_MICROENVIRONMENT_UP	17679	10334
query_1	FALSE	0.253068	270	8	1	0.125	0.0037037	PURBEY_TARGETS_OF_CTBP1_NOT_SATB1_UP	custom_gmt_hall_c2all_c5go_1721	http://www.gsea-msigdb.org/gsea/msigdb/cards/PURBEY_TARGETS_OF_CTBP1_NOT_SATB1_UP	17679	13408
query_1	FALSE	0.253199	15	140	1	0.00714286	0.0666667	GO_VENTRICULAR_CARDIAC_MUSCLE_CELL_DIFFERENTIATION	custom_gmt_hall_c2all_c5go_1721	http://www.gsea-msigdb.org/gsea/msigdb/cards/GO_VENTRICULAR_CARDIAC_MUSCLE_CELL_DIFFERENTIATION	17679	4938
query_1	FALSE	0.253311	14	170	1	0.00588235	0.0714286	GO_GMP_METABOLIC_PROCESS	custom_gmt_hall_c2all_c5go_1721	http://www.gsea-msigdb.org/gsea/msigdb/cards/GO_GMP_METABOLIC_PROCESS	17679	4101
query_1	FALSE	0.253673	9	238	1	0.00420168	0.111111	GO_HYPERSENSITIVITY	custom_gmt_hall_c2all_c5go_1721	http://www.gsea-msigdb.org/gsea/msigdb/cards/GO_HYPERSENSITIVITY	17679	375
query_1	FALSE	0.253936	40	57	1	0.0175439	0.025	GO_PHOSPHOTYROSINE_RESIDUE_BINDING	custom_gmt_hall_c2all_c5go_1721	http://www.gsea-msigdb.org/gsea/msigdb/cards/GO_PHOSPHOTYROSINE_RESIDUE_BINDING	17679	8636
query_1	FALSE	0.253936	12	199	1	0.00502513	0.0833333	GO_NEGATIVE_REGULATION_OF_FATTY_ACID_OXIDATION	custom_gmt_hall_c2all_c5go_1721	http://www.gsea-msigdb.org/gsea/msigdb/cards/GO_NEGATIVE_REGULATION_OF_FATTY_ACID_OXIDATION	17679	4131
query_1	FALSE	0.253936	12	199	1	0.00502513	0.0833333	GO_POSITIVE_REGULATION_OF_INFLAMMATORY_RESPONSE_TO_ANTIGENIC_STIMULUS	custom_gmt_hall_c2all_c5go_1721	http://www.gsea-msigdb.org/gsea/msigdb/cards/GO_POSITIVE_REGULATION_OF_INFLAMMATORY_RESPONSE_TO_ANTIGENIC_STIMULUS	17679	480
query_1	FALSE	0.253936	11	199	1	0.00502513	0.0909091	GO_NEGATIVE_REGULATION_OF_MAST_CELL_ACTIVATION	custom_gmt_hall_c2all_c5go_1721	http://www.gsea-msigdb.org/gsea/msigdb/cards/GO_NEGATIVE_REGULATION_OF_MAST_CELL_ACTIVATION	17679	2772
query_1	FALSE	0.253946	18	114	1	0.00877193	0.0555556	GO_REGULATION_OF_CHROMATIN_ASSEMBLY	custom_gmt_hall_c2all_c5go_1721	http://www.gsea-msigdb.org/gsea/msigdb/cards/GO_REGULATION_OF_CHROMATIN_ASSEMBLY	17679	1613
query_1	FALSE	0.253972	8	298	1	0.0033557	0.125	GO_REGULATION_OF_PIGMENT_CELL_DIFFERENTIATION	custom_gmt_hall_c2all_c5go_1721	http://www.gsea-msigdb.org/gsea/msigdb/cards/GO_REGULATION_OF_PIGMENT_CELL_DIFFERENTIATION	17679	4605
query_1	FALSE	0.253972	176	177	4	0.0225989	0.0227273	IWANAGA_CARCINOGENESIS_BY_KRAS_PTEN_UP	custom_gmt_hall_c2all_c5go_1721	http://www.gsea-msigdb.org/gsea/msigdb/cards/IWANAGA_CARCINOGENESIS_BY_KRAS_PTEN_UP	17679	12423
query_1	FALSE	0.253999	27	75	1	0.0133333	0.037037	GO_ARACHIDONIC_ACID_SECRETION	custom_gmt_hall_c2all_c5go_1721	http://www.gsea-msigdb.org/gsea/msigdb/cards/GO_ARACHIDONIC_ACID_SECRETION	17679	4491
query_1	FALSE	0.253999	44	238	2	0.00840336	0.0454545	GO_THYMUS_DEVELOPMENT	custom_gmt_hall_c2all_c5go_1721	http://www.gsea-msigdb.org/gsea/msigdb/cards/GO_THYMUS_DEVELOPMENT	17679	4375
query_1	FALSE	0.253999	73	296	3	0.0101351	0.0410959	WP_CHROMOSOMAL_AND_MICROSATELLITE_INSTABILITY_IN_COLORECTAL_CANCER	custom_gmt_hall_c2all_c5go_1721	http://www.gsea-msigdb.org/gsea/msigdb/cards/WP_CHROMOSOMAL_AND_MICROSATELLITE_INSTABILITY_IN_COLORECTAL_CANCER	17679	16349
query_1	FALSE	0.25405	43	249	2	0.00803213	0.0465116	PID_INSULIN_PATHWAY	custom_gmt_hall_c2all_c5go_1721	http://www.gsea-msigdb.org/gsea/msigdb/cards/PID_INSULIN_PATHWAY	17679	14117
query_1	FALSE	0.254129	135	243	4	0.0164609	0.0296296	GO_AMINE_METABOLIC_PROCESS	custom_gmt_hall_c2all_c5go_1721	http://www.gsea-msigdb.org/gsea/msigdb/cards/GO_AMINE_METABOLIC_PROCESS	17679	1339
query_1	FALSE	0.254415	11	218	1	0.00458716	0.0909091	GO_EMBRYONIC_BODY_MORPHOGENESIS	custom_gmt_hall_c2all_c5go_1721	http://www.gsea-msigdb.org/gsea/msigdb/cards/GO_EMBRYONIC_BODY_MORPHOGENESIS	17679	1434
query_1	FALSE	0.254484	316	33	2	0.0606061	0.00632911	YANG_BCL3_TARGETS_UP	custom_gmt_hall_c2all_c5go_1721	http://www.gsea-msigdb.org/gsea/msigdb/cards/YANG_BCL3_TARGETS_UP	17679	13449
query_1	FALSE	0.254484	28	86	1	0.0116279	0.0357143	REACTOME_NOTCH_HLH_TRANSCRIPTION_PATHWAY	custom_gmt_hall_c2all_c5go_1721	http://www.gsea-msigdb.org/gsea/msigdb/cards/REACTOME_NOTCH_HLH_TRANSCRIPTION_PATHWAY	17679	14943
query_1	FALSE	0.254734	66	35	1	0.0285714	0.0151515	GO_BASAL_PART_OF_CELL	custom_gmt_hall_c2all_c5go_1721	http://www.gsea-msigdb.org/gsea/msigdb/cards/GO_BASAL_PART_OF_CELL	17679	8264
query_1	FALSE	0.254734	34	71	1	0.0140845	0.0294118	REACTOME_TRANSCRIPTIONAL_REGULATION_BY_E2F6	custom_gmt_hall_c2all_c5go_1721	http://www.gsea-msigdb.org/gsea/msigdb/cards/REACTOME_TRANSCRIPTIONAL_REGULATION_BY_E2F6	17679	15683
query_1	FALSE	0.254734	30	71	1	0.0140845	0.0333333	GO_NUCLEAR_HETEROCHROMATIN	custom_gmt_hall_c2all_c5go_1721	http://www.gsea-msigdb.org/gsea/msigdb/cards/GO_NUCLEAR_HETEROCHROMATIN	17679	7709
query_1	FALSE	0.254734	18	127	1	0.00787402	0.0555556	GO_GROOMING_BEHAVIOR	custom_gmt_hall_c2all_c5go_1721	http://www.gsea-msigdb.org/gsea/msigdb/cards/GO_GROOMING_BEHAVIOR	17679	1177
query_1	FALSE	0.254734	17	127	1	0.00787402	0.0588235	GO_VOCALIZATION_BEHAVIOR	custom_gmt_hall_c2all_c5go_1721	http://www.gsea-msigdb.org/gsea/msigdb/cards/GO_VOCALIZATION_BEHAVIOR	17679	5751
query_1	FALSE	0.254734	566	77	5	0.0649351	0.00883392	GO_APOPTOTIC_SIGNALING_PATHWAY	custom_gmt_hall_c2all_c5go_1721	http://www.gsea-msigdb.org/gsea/msigdb/cards/GO_APOPTOTIC_SIGNALING_PATHWAY	17679	6205
query_1	FALSE	0.254734	813	209	14	0.0669856	0.0172202	NUYTTEN_NIPP1_TARGETS_DN	custom_gmt_hall_c2all_c5go_1721	http://www.gsea-msigdb.org/gsea/msigdb/cards/NUYTTEN_NIPP1_TARGETS_DN	17679	11280
query_1	FALSE	0.254838	55	41	1	0.0243902	0.0181818	BREDEMEYER_RAG_SIGNALING_NOT_VIA_ATM_DN	custom_gmt_hall_c2all_c5go_1721	http://www.gsea-msigdb.org/gsea/msigdb/cards/BREDEMEYER_RAG_SIGNALING_NOT_VIA_ATM_DN	17679	12627
query_1	FALSE	0.254838	47	234	2	0.00854701	0.0425532	PID_LKB1_PATHWAY	custom_gmt_hall_c2all_c5go_1721	http://www.gsea-msigdb.org/gsea/msigdb/cards/PID_LKB1_PATHWAY	17679	14167
query_1	FALSE	0.254857	14	151	1	0.00662252	0.0714286	REACTOME_ELEVATION_OF_CYTOSOLIC_CA2_LEVELS	custom_gmt_hall_c2all_c5go_1721	http://www.gsea-msigdb.org/gsea/msigdb/cards/REACTOME_ELEVATION_OF_CYTOSOLIC_CA2_LEVELS	17679	14453
query_1	FALSE	0.254857	84	99	2	0.020202	0.0238095	GO_POSITIVE_REGULATION_OF_MUSCLE_CELL_DIFFERENTIATION	custom_gmt_hall_c2all_c5go_1721	http://www.gsea-msigdb.org/gsea/msigdb/cards/GO_POSITIVE_REGULATION_OF_MUSCLE_CELL_DIFFERENTIATION	17679	4684
query_1	FALSE	0.255067	471	297	12	0.040404	0.0254777	GO_CELL_CELL_JUNCTION	custom_gmt_hall_c2all_c5go_1721	http://www.gsea-msigdb.org/gsea/msigdb/cards/GO_CELL_CELL_JUNCTION	17679	7790
query_1	FALSE	0.255109	116	88	2	0.0227273	0.0172414	MEBARKI_HCC_PROGENITOR_WNT_UP_BLOCKED_BY_FZD8CRD	custom_gmt_hall_c2all_c5go_1721	http://www.gsea-msigdb.org/gsea/msigdb/cards/MEBARKI_HCC_PROGENITOR_WNT_UP_BLOCKED_BY_FZD8CRD	17679	14354
query_1	FALSE	0.25547	45	54	1	0.0185185	0.0222222	GO_REGULATION_OF_MITOCHONDRIAL_OUTER_MEMBRANE_PERMEABILIZATION_INVOLVED_IN_APOPTOTIC_SIGNALING_PATHWAY	custom_gmt_hall_c2all_c5go_1721	http://www.gsea-msigdb.org/gsea/msigdb/cards/GO_REGULATION_OF_MITOCHONDRIAL_OUTER_MEMBRANE_PERMEABILIZATION_INVOLVED_IN_APOPTOTIC_SIGNALING_PATHWAY	17679	6546
query_1	FALSE	0.25547	85	27	1	0.037037	0.0117647	GO_RESPONSE_TO_FATTY_ACID	custom_gmt_hall_c2all_c5go_1721	http://www.gsea-msigdb.org/gsea/msigdb/cards/GO_RESPONSE_TO_FATTY_ACID	17679	5536
query_1	FALSE	0.25547	34	208	2	0.00961538	0.0588235	GO_MRNA_SPLICE_SITE_SELECTION	custom_gmt_hall_c2all_c5go_1721	http://www.gsea-msigdb.org/gsea/msigdb/cards/GO_MRNA_SPLICE_SITE_SELECTION	17679	743
query_1	FALSE	0.25547	27	90	1	0.0111111	0.037037	GO_PHAGOCYTIC_CUP	custom_gmt_hall_c2all_c5go_1721	http://www.gsea-msigdb.org/gsea/msigdb/cards/GO_PHAGOCYTIC_CUP	17679	7655
query_1	FALSE	0.255683	100	104	2	0.0192308	0.02	GO_CORTICAL_CYTOSKELETON	custom_gmt_hall_c2all_c5go_1721	http://www.gsea-msigdb.org/gsea/msigdb/cards/GO_CORTICAL_CYTOSKELETON	17679	7938
query_1	FALSE	0.255982	61	181	2	0.0110497	0.0327869	GO_POSITIVE_REGULATION_OF_VIRAL_LIFE_CYCLE	custom_gmt_hall_c2all_c5go_1721	http://www.gsea-msigdb.org/gsea/msigdb/cards/GO_POSITIVE_REGULATION_OF_VIRAL_LIFE_CYCLE	17679	7019
query_1	FALSE	0.255982	21	116	1	0.00862069	0.047619	BIOCARTA_P53HYPOXIA_PATHWAY	custom_gmt_hall_c2all_c5go_1721	http://www.gsea-msigdb.org/gsea/msigdb/cards/BIOCARTA_P53HYPOXIA_PATHWAY	17679	13716
query_1	FALSE	0.256337	42	57	1	0.0175439	0.0238095	WP_IL6_SIGNALING_PATHWAY	custom_gmt_hall_c2all_c5go_1721	http://www.gsea-msigdb.org/gsea/msigdb/cards/WP_IL6_SIGNALING_PATHWAY	17679	16247
query_1	FALSE	0.256337	169	274	5	0.0182482	0.0295858	GO_EXTRINSIC_COMPONENT_OF_PLASMA_MEMBRANE	custom_gmt_hall_c2all_c5go_1721	http://www.gsea-msigdb.org/gsea/msigdb/cards/GO_EXTRINSIC_COMPONENT_OF_PLASMA_MEMBRANE	17679	7873
query_1	FALSE	0.256337	66	35	1	0.0285714	0.0151515	NATSUME_RESPONSE_TO_INTERFERON_BETA_UP	custom_gmt_hall_c2all_c5go_1721	http://www.gsea-msigdb.org/gsea/msigdb/cards/NATSUME_RESPONSE_TO_INTERFERON_BETA_UP	17679	11890
query_1	FALSE	0.256337	13	188	1	0.00531915	0.0769231	KEGG_CIRCADIAN_RHYTHM_MAMMAL	custom_gmt_hall_c2all_c5go_1721	http://www.gsea-msigdb.org/gsea/msigdb/cards/KEGG_CIRCADIAN_RHYTHM_MAMMAL	17679	14055
query_1	FALSE	0.256337	15	163	1	0.00613497	0.0666667	VANDESLUIS_COMMD1_TARGETS_GROUP_2_UP	custom_gmt_hall_c2all_c5go_1721	http://www.gsea-msigdb.org/gsea/msigdb/cards/VANDESLUIS_COMMD1_TARGETS_GROUP_2_UP	17679	13354
query_1	FALSE	0.256337	13	188	1	0.00531915	0.0769231	GO_POSITIVE_REGULATION_OF_NON_CANONICAL_WNT_SIGNALING_PATHWAY	custom_gmt_hall_c2all_c5go_1721	http://www.gsea-msigdb.org/gsea/msigdb/cards/GO_POSITIVE_REGULATION_OF_NON_CANONICAL_WNT_SIGNALING_PATHWAY	17679	7327
query_1	FALSE	0.256337	65	165	2	0.0121212	0.0307692	MCMURRAY_TP53_HRAS_COOPERATION_RESPONSE_DN	custom_gmt_hall_c2all_c5go_1721	http://www.gsea-msigdb.org/gsea/msigdb/cards/MCMURRAY_TP53_HRAS_COOPERATION_RESPONSE_DN	17679	12836
query_1	FALSE	0.256337	35	68	1	0.0147059	0.0285714	GO_REGULATION_OF_PLATELET_ACTIVATION	custom_gmt_hall_c2all_c5go_1721	http://www.gsea-msigdb.org/gsea/msigdb/cards/GO_REGULATION_OF_PLATELET_ACTIVATION	17679	1489
query_1	FALSE	0.256337	15	163	1	0.00613497	0.0666667	BAKER_HEMATOPOIESIS_STAT3_TARGETS	custom_gmt_hall_c2all_c5go_1721	http://www.gsea-msigdb.org/gsea/msigdb/cards/BAKER_HEMATOPOIESIS_STAT3_TARGETS	17679	10945
query_1	FALSE	0.256337	37	277	2	0.00722022	0.0540541	GO_PURINE_NUCLEOSIDE_MONOPHOSPHATE_METABOLIC_PROCESS	custom_gmt_hall_c2all_c5go_1721	http://www.gsea-msigdb.org/gsea/msigdb/cards/GO_PURINE_NUCLEOSIDE_MONOPHOSPHATE_METABOLIC_PROCESS	17679	1280
query_1	FALSE	0.256337	42	57	1	0.0175439	0.0238095	REACTOME_SIGNALING_BY_SCF_KIT	custom_gmt_hall_c2all_c5go_1721	http://www.gsea-msigdb.org/gsea/msigdb/cards/REACTOME_SIGNALING_BY_SCF_KIT	17679	14463
query_1	FALSE	0.256337	9	271	1	0.00369004	0.111111	GO_PYRIMIDINE_DIMER_REPAIR	custom_gmt_hall_c2all_c5go_1721	http://www.gsea-msigdb.org/gsea/msigdb/cards/GO_PYRIMIDINE_DIMER_REPAIR	17679	708
query_1	FALSE	0.256337	36	68	1	0.0147059	0.0277778	GO_REGULATION_OF_AMINO_ACID_TRANSPORT	custom_gmt_hall_c2all_c5go_1721	http://www.gsea-msigdb.org/gsea/msigdb/cards/GO_REGULATION_OF_AMINO_ACID_TRANSPORT	17679	4897
query_1	FALSE	0.256508	42	258	2	0.00775194	0.047619	GO_CYCLIN_DEPENDENT_PROTEIN_KINASE_HOLOENZYME_COMPLEX	custom_gmt_hall_c2all_c5go_1721	http://www.gsea-msigdb.org/gsea/msigdb/cards/GO_CYCLIN_DEPENDENT_PROTEIN_KINASE_HOLOENZYME_COMPLEX	17679	7595
query_1	FALSE	0.256508	14	175	1	0.00571429	0.0714286	PID_TCR_RAS_PATHWAY	custom_gmt_hall_c2all_c5go_1721	http://www.gsea-msigdb.org/gsea/msigdb/cards/PID_TCR_RAS_PATHWAY	17679	14195
query_1	FALSE	0.256508	14	175	1	0.00571429	0.0714286	BIOCARTA_BARR_MAPK_PATHWAY	custom_gmt_hall_c2all_c5go_1721	http://www.gsea-msigdb.org/gsea/msigdb/cards/BIOCARTA_BARR_MAPK_PATHWAY	17679	13801
query_1	FALSE	0.256508	51	198	2	0.010101	0.0392157	ZAMORA_NOS2_TARGETS_UP	custom_gmt_hall_c2all_c5go_1721	http://www.gsea-msigdb.org/gsea/msigdb/cards/ZAMORA_NOS2_TARGETS_UP	17679	11900
query_1	FALSE	0.256508	165	66	2	0.030303	0.0121212	MCBRYAN_PUBERTAL_TGFB1_TARGETS_UP	custom_gmt_hall_c2all_c5go_1721	http://www.gsea-msigdb.org/gsea/msigdb/cards/MCBRYAN_PUBERTAL_TGFB1_TARGETS_UP	17679	10848
query_1	FALSE	0.256602	59	41	1	0.0243902	0.0169492	GO_RETINA_MORPHOGENESIS_IN_CAMERA_TYPE_EYE	custom_gmt_hall_c2all_c5go_1721	http://www.gsea-msigdb.org/gsea/msigdb/cards/GO_RETINA_MORPHOGENESIS_IN_CAMERA_TYPE_EYE	17679	4991
query_1	FALSE	0.256602	21	117	1	0.00854701	0.047619	BIOCARTA_NOS1_PATHWAY	custom_gmt_hall_c2all_c5go_1721	http://www.gsea-msigdb.org/gsea/msigdb/cards/BIOCARTA_NOS1_PATHWAY	17679	13755
query_1	FALSE	0.256602	21	117	1	0.00854701	0.047619	REACTOME_NEGATIVE_REGULATION_OF_NMDA_RECEPTOR_MEDIATED_NEURONAL_TRANSMISSION	custom_gmt_hall_c2all_c5go_1721	http://www.gsea-msigdb.org/gsea/msigdb/cards/REACTOME_NEGATIVE_REGULATION_OF_NMDA_RECEPTOR_MEDIATED_NEURONAL_TRANSMISSION	17679	15829
query_1	FALSE	0.256686	105	203	3	0.0147783	0.0285714	GO_NCRNA_TRANSCRIPTION	custom_gmt_hall_c2all_c5go_1721	http://www.gsea-msigdb.org/gsea/msigdb/cards/GO_NCRNA_TRANSCRIPTION	17679	6306
query_1	FALSE	0.256686	497	93	5	0.0537634	0.0100604	GO_SMALL_GTPASE_MEDIATED_SIGNAL_TRANSDUCTION	custom_gmt_hall_c2all_c5go_1721	http://www.gsea-msigdb.org/gsea/msigdb/cards/GO_SMALL_GTPASE_MEDIATED_SIGNAL_TRANSDUCTION	17679	1098
query_1	FALSE	0.256686	326	298	9	0.0302013	0.0276074	GO_POSITIVE_REGULATION_OF_PROTEIN_SERINE_THREONINE_KINASE_ACTIVITY	custom_gmt_hall_c2all_c5go_1721	http://www.gsea-msigdb.org/gsea/msigdb/cards/GO_POSITIVE_REGULATION_OF_PROTEIN_SERINE_THREONINE_KINASE_ACTIVITY	17679	5808
query_1	FALSE	0.256894	365	183	7	0.0382514	0.0191781	GO_MUSCLE_ORGAN_DEVELOPMENT	custom_gmt_hall_c2all_c5go_1721	http://www.gsea-msigdb.org/gsea/msigdb/cards/GO_MUSCLE_ORGAN_DEVELOPMENT	17679	1145
query_1	FALSE	0.256895	48	206	2	0.00970874	0.0416667	WP_ONE_CARBON_METABOLISM_AND_RELATED_PATHWAYS	custom_gmt_hall_c2all_c5go_1721	http://www.gsea-msigdb.org/gsea/msigdb/cards/WP_ONE_CARBON_METABOLISM_AND_RELATED_PATHWAYS	17679	16318
query_1	FALSE	0.256895	10	176	1	0.00568182	0.1	GO_TRANSLATION_ACTIVATOR_ACTIVITY	custom_gmt_hall_c2all_c5go_1721	http://www.gsea-msigdb.org/gsea/msigdb/cards/GO_TRANSLATION_ACTIVATOR_ACTIVITY	17679	9106
query_1	FALSE	0.256895	15	154	1	0.00649351	0.0666667	GO_TROPOMYOSIN_BINDING	custom_gmt_hall_c2all_c5go_1721	http://www.gsea-msigdb.org/gsea/msigdb/cards/GO_TROPOMYOSIN_BINDING	17679	8988
query_1	FALSE	0.256895	54	206	2	0.00970874	0.037037	REACTOME_G_PROTEIN_MEDIATED_EVENTS	custom_gmt_hall_c2all_c5go_1721	http://www.gsea-msigdb.org/gsea/msigdb/cards/REACTOME_G_PROTEIN_MEDIATED_EVENTS	17679	14384
query_1	FALSE	0.256895	14	176	1	0.00568182	0.0714286	GO_RESPONSE_TO_ETHER	custom_gmt_hall_c2all_c5go_1721	http://www.gsea-msigdb.org/gsea/msigdb/cards/GO_RESPONSE_TO_ETHER	17679	3913
query_1	FALSE	0.256895	54	206	2	0.00970874	0.037037	REACTOME_ION_HOMEOSTASIS	custom_gmt_hall_c2all_c5go_1721	http://www.gsea-msigdb.org/gsea/msigdb/cards/REACTOME_ION_HOMEOSTASIS	17679	15256
query_1	FALSE	0.256978	381	298	10	0.033557	0.0262467	GO_SENSORY_SYSTEM_DEVELOPMENT	custom_gmt_hall_c2all_c5go_1721	http://www.gsea-msigdb.org/gsea/msigdb/cards/GO_SENSORY_SYSTEM_DEVELOPMENT	17679	4483
query_1	FALSE	0.257004	37	62	1	0.016129	0.027027	GO_METANEPHRIC_NEPHRON_DEVELOPMENT	custom_gmt_hall_c2all_c5go_1721	http://www.gsea-msigdb.org/gsea/msigdb/cards/GO_METANEPHRIC_NEPHRON_DEVELOPMENT	17679	5867
query_1	FALSE	0.257004	95	116	2	0.0172414	0.0210526	REACTOME_TRANSCRIPTIONAL_REGULATION_BY_RUNX3	custom_gmt_hall_c2all_c5go_1721	http://www.gsea-msigdb.org/gsea/msigdb/cards/REACTOME_TRANSCRIPTIONAL_REGULATION_BY_RUNX3	17679	15640
query_1	FALSE	0.257004	14	130	1	0.00769231	0.0714286	REACTOME_ASSEMBLY_OF_ACTIVE_LPL_AND_LIPC_LIPASE_COMPLEXES	custom_gmt_hall_c2all_c5go_1721	http://www.gsea-msigdb.org/gsea/msigdb/cards/REACTOME_ASSEMBLY_OF_ACTIVE_LPL_AND_LIPC_LIPASE_COMPLEXES	17679	15697
query_1	FALSE	0.257004	31	75	1	0.0133333	0.0322581	GO_NEGATIVE_REGULATION_OF_SIGNAL_TRANSDUCTION_BY_P53_CLASS_MEDIATOR	custom_gmt_hall_c2all_c5go_1721	http://www.gsea-msigdb.org/gsea/msigdb/cards/GO_NEGATIVE_REGULATION_OF_SIGNAL_TRANSDUCTION_BY_P53_CLASS_MEDIATOR	17679	6662
query_1	FALSE	0.257004	9	274	1	0.00364964	0.111111	GO_REGULATION_OF_SYNAPSE_STRUCTURAL_PLASTICITY	custom_gmt_hall_c2all_c5go_1721	http://www.gsea-msigdb.org/gsea/msigdb/cards/GO_REGULATION_OF_SYNAPSE_STRUCTURAL_PLASTICITY	17679	4870
query_1	FALSE	0.257004	9	274	1	0.00364964	0.111111	GO_EXTRINSIC_COMPONENT_OF_POSTSYNAPTIC_MEMBRANE	custom_gmt_hall_c2all_c5go_1721	http://www.gsea-msigdb.org/gsea/msigdb/cards/GO_EXTRINSIC_COMPONENT_OF_POSTSYNAPTIC_MEMBRANE	17679	8487
query_1	FALSE	0.257004	33	279	2	0.00716846	0.0606061	GO_NEGATIVE_REGULATION_OF_EPITHELIAL_TO_MESENCHYMAL_TRANSITION	custom_gmt_hall_c2all_c5go_1721	http://www.gsea-msigdb.org/gsea/msigdb/cards/GO_NEGATIVE_REGULATION_OF_EPITHELIAL_TO_MESENCHYMAL_TRANSITION	17679	1549
query_1	FALSE	0.257004	36	62	1	0.016129	0.0277778	WP_THE_INFLUENCE_OF_LAMINOPATHIES_ON_WNT_SIGNALING	custom_gmt_hall_c2all_c5go_1721	http://www.gsea-msigdb.org/gsea/msigdb/cards/WP_THE_INFLUENCE_OF_LAMINOPATHIES_ON_WNT_SIGNALING	17679	16408
query_1	FALSE	0.257004	55	42	1	0.0238095	0.0181818	BOYLAN_MULTIPLE_MYELOMA_C_DN	custom_gmt_hall_c2all_c5go_1721	http://www.gsea-msigdb.org/gsea/msigdb/cards/BOYLAN_MULTIPLE_MYELOMA_C_DN	17679	12703
query_1	FALSE	0.257004	39	62	1	0.016129	0.025641	GO_REGULATION_OF_OLIGODENDROCYTE_DIFFERENTIATION	custom_gmt_hall_c2all_c5go_1721	http://www.gsea-msigdb.org/gsea/msigdb/cards/GO_REGULATION_OF_OLIGODENDROCYTE_DIFFERENTIATION	17679	4436
query_1	FALSE	0.257004	30	279	2	0.00716846	0.0666667	GO_REGULATION_OF_FIBROBLAST_GROWTH_FACTOR_RECEPTOR_SIGNALING_PATHWAY	custom_gmt_hall_c2all_c5go_1721	http://www.gsea-msigdb.org/gsea/msigdb/cards/GO_REGULATION_OF_FIBROBLAST_GROWTH_FACTOR_RECEPTOR_SIGNALING_PATHWAY	17679	3378
query_1	FALSE	0.257124	91	220	3	0.0136364	0.032967	GAVIN_FOXP3_TARGETS_CLUSTER_P4	custom_gmt_hall_c2all_c5go_1721	http://www.gsea-msigdb.org/gsea/msigdb/cards/GAVIN_FOXP3_TARGETS_CLUSTER_P4	17679	12309
query_1	FALSE	0.257124	79	271	3	0.0110701	0.0379747	GO_SITE_OF_DNA_DAMAGE	custom_gmt_hall_c2all_c5go_1721	http://www.gsea-msigdb.org/gsea/msigdb/cards/GO_SITE_OF_DNA_DAMAGE	17679	8388
query_1	FALSE	0.257124	16	146	1	0.00684932	0.0625	GO_MITOTIC_CELL_CYCLE_ARREST	custom_gmt_hall_c2all_c5go_1721	http://www.gsea-msigdb.org/gsea/msigdb/cards/GO_MITOTIC_CELL_CYCLE_ARREST	17679	5792
query_1	FALSE	0.257124	46	203	2	0.00985222	0.0434783	XU_GH1_EXOGENOUS_TARGETS_UP	custom_gmt_hall_c2all_c5go_1721	http://www.gsea-msigdb.org/gsea/msigdb/cards/XU_GH1_EXOGENOUS_TARGETS_UP	17679	12055
query_1	FALSE	0.257124	46	54	1	0.0185185	0.0217391	PID_A6B1_A6B4_INTEGRIN_PATHWAY	custom_gmt_hall_c2all_c5go_1721	http://www.gsea-msigdb.org/gsea/msigdb/cards/PID_A6B1_A6B4_INTEGRIN_PATHWAY	17679	14268
query_1	FALSE	0.257124	22	108	1	0.00925926	0.0454545	GO_PORE_COMPLEX	custom_gmt_hall_c2all_c5go_1721	http://www.gsea-msigdb.org/gsea/msigdb/cards/GO_PORE_COMPLEX	17679	8286
query_1	FALSE	0.257124	333	257	8	0.0311284	0.024024	OISHI_CHOLANGIOMA_STEM_CELL_LIKE_UP	custom_gmt_hall_c2all_c5go_1721	http://www.gsea-msigdb.org/gsea/msigdb/cards/OISHI_CHOLANGIOMA_STEM_CELL_LIKE_UP	17679	13598
query_1	FALSE	0.25736	45	238	2	0.00840336	0.0444444	GO_EPITHELIAL_CELL_DIFFERENTIATION_INVOLVED_IN_KIDNEY_DEVELOPMENT	custom_gmt_hall_c2all_c5go_1721	http://www.gsea-msigdb.org/gsea/msigdb/cards/GO_EPITHELIAL_CELL_DIFFERENTIATION_INVOLVED_IN_KIDNEY_DEVELOPMENT	17679	3211
query_1	FALSE	0.25736	42	238	2	0.00840336	0.047619	GO_ENDOCRINE_HORMONE_SECRETION	custom_gmt_hall_c2all_c5go_1721	http://www.gsea-msigdb.org/gsea/msigdb/cards/GO_ENDOCRINE_HORMONE_SECRETION	17679	5269
query_1	FALSE	0.25736	193	54	2	0.037037	0.0103627	GOTZMANN_EPITHELIAL_TO_MESENCHYMAL_TRANSITION_DN	custom_gmt_hall_c2all_c5go_1721	http://www.gsea-msigdb.org/gsea/msigdb/cards/GOTZMANN_EPITHELIAL_TO_MESENCHYMAL_TRANSITION_DN	17679	11388
query_1	FALSE	0.257644	69	297	3	0.010101	0.0434783	TCGA_GLIOBLASTOMA_COPY_NUMBER_UP	custom_gmt_hall_c2all_c5go_1721	http://www.gsea-msigdb.org/gsea/msigdb/cards/TCGA_GLIOBLASTOMA_COPY_NUMBER_UP	17679	11523
query_1	FALSE	0.257644	266	8	1	0.125	0.0037594	GO_CELL_CYCLE_G1_S_PHASE_TRANSITION	custom_gmt_hall_c2all_c5go_1721	http://www.gsea-msigdb.org/gsea/msigdb/cards/GO_CELL_CYCLE_G1_S_PHASE_TRANSITION	17679	3838
query_1	FALSE	0.257664	38	295	2	0.00677966	0.0526316	GO_NCRNA_CATABOLIC_PROCESS	custom_gmt_hall_c2all_c5go_1721	http://www.gsea-msigdb.org/gsea/msigdb/cards/GO_NCRNA_CATABOLIC_PROCESS	17679	3023
query_1	FALSE	0.257664	7	276	1	0.00362319	0.142857	GO_NEGATIVE_REGULATION_OF_FIBROBLAST_APOPTOTIC_PROCESS	custom_gmt_hall_c2all_c5go_1721	http://www.gsea-msigdb.org/gsea/msigdb/cards/GO_NEGATIVE_REGULATION_OF_FIBROBLAST_APOPTOTIC_PROCESS	17679	7371
query_1	FALSE	0.257829	19	125	1	0.008	0.0526316	GO_POSITIVE_REGULATION_OF_NATURAL_KILLER_CELL_ACTIVATION	custom_gmt_hall_c2all_c5go_1721	http://www.gsea-msigdb.org/gsea/msigdb/cards/GO_POSITIVE_REGULATION_OF_NATURAL_KILLER_CELL_ACTIVATION	17679	2725
query_1	FALSE	0.257829	265	264	7	0.0265152	0.0264151	GO_RESPONSE_TO_INSULIN	custom_gmt_hall_c2all_c5go_1721	http://www.gsea-msigdb.org/gsea/msigdb/cards/GO_RESPONSE_TO_INSULIN	17679	2733
query_1	FALSE	0.257829	146	217	4	0.0184332	0.0273973	GO_MONOVALENT_INORGANIC_CATION_HOMEOSTASIS	custom_gmt_hall_c2all_c5go_1721	http://www.gsea-msigdb.org/gsea/msigdb/cards/GO_MONOVALENT_INORGANIC_CATION_HOMEOSTASIS	17679	4948
query_1	FALSE	0.257829	77	272	3	0.0110294	0.038961	SMID_BREAST_CANCER_RELAPSE_IN_BRAIN_DN	custom_gmt_hall_c2all_c5go_1721	http://www.gsea-msigdb.org/gsea/msigdb/cards/SMID_BREAST_CANCER_RELAPSE_IN_BRAIN_DN	17679	12496
query_1	FALSE	0.257829	43	261	2	0.00766284	0.0465116	LUI_THYROID_CANCER_CLUSTER_2	custom_gmt_hall_c2all_c5go_1721	http://www.gsea-msigdb.org/gsea/msigdb/cards/LUI_THYROID_CANCER_CLUSTER_2	17679	11018
query_1	FALSE	0.257829	24	100	1	0.01	0.0416667	GO_M_BAND	custom_gmt_hall_c2all_c5go_1721	http://www.gsea-msigdb.org/gsea/msigdb/cards/GO_M_BAND	17679	8008
query_1	FALSE	0.257829	17	147	1	0.00680272	0.0588235	GO_AXON_INITIAL_SEGMENT	custom_gmt_hall_c2all_c5go_1721	http://www.gsea-msigdb.org/gsea/msigdb/cards/GO_AXON_INITIAL_SEGMENT	17679	8211
query_1	FALSE	0.257829	12	192	1	0.00520833	0.0833333	WU_HBX_TARGETS_3_DN	custom_gmt_hall_c2all_c5go_1721	http://www.gsea-msigdb.org/gsea/msigdb/cards/WU_HBX_TARGETS_3_DN	17679	12058
query_1	FALSE	0.257835	45	244	2	0.00819672	0.0444444	PID_RHOA_REG_PATHWAY	custom_gmt_hall_c2all_c5go_1721	http://www.gsea-msigdb.org/gsea/msigdb/cards/PID_RHOA_REG_PATHWAY	17679	14154
query_1	FALSE	0.257943	40	57	1	0.0175439	0.025	GO_REGULATION_OF_ENDOCRINE_PROCESS	custom_gmt_hall_c2all_c5go_1721	http://www.gsea-msigdb.org/gsea/msigdb/cards/GO_REGULATION_OF_ENDOCRINE_PROCESS	17679	3757
query_1	FALSE	0.257943	43	57	1	0.0175439	0.0232558	GO_HINDBRAIN_MORPHOGENESIS	custom_gmt_hall_c2all_c5go_1721	http://www.gsea-msigdb.org/gsea/msigdb/cards/GO_HINDBRAIN_MORPHOGENESIS	17679	2085
query_1	FALSE	0.258517	55	298	3	0.0100671	0.0545455	GO_POSITIVE_REGULATION_OF_EPITHELIAL_CELL_DIFFERENTIATION	custom_gmt_hall_c2all_c5go_1721	http://www.gsea-msigdb.org/gsea/msigdb/cards/GO_POSITIVE_REGULATION_OF_EPITHELIAL_CELL_DIFFERENTIATION	17679	2333
query_1	FALSE	0.258609	12	209	1	0.00478469	0.0833333	REACTOME_VLDLR_INTERNALISATION_AND_DEGRADATION	custom_gmt_hall_c2all_c5go_1721	http://www.gsea-msigdb.org/gsea/msigdb/cards/REACTOME_VLDLR_INTERNALISATION_AND_DEGRADATION	17679	15618
query_1	FALSE	0.258609	15	157	1	0.00636943	0.0666667	GO_DENTATE_GYRUS_DEVELOPMENT	custom_gmt_hall_c2all_c5go_1721	http://www.gsea-msigdb.org/gsea/msigdb/cards/GO_DENTATE_GYRUS_DEVELOPMENT	17679	2075
query_1	FALSE	0.258638	397	111	5	0.045045	0.0125945	THUM_SYSTOLIC_HEART_FAILURE_UP	custom_gmt_hall_c2all_c5go_1721	http://www.gsea-msigdb.org/gsea/msigdb/cards/THUM_SYSTOLIC_HEART_FAILURE_UP	17679	10445
query_1	FALSE	0.258783	30	72	1	0.0138889	0.0333333	GO_MYOTUBE_CELL_DEVELOPMENT	custom_gmt_hall_c2all_c5go_1721	http://www.gsea-msigdb.org/gsea/msigdb/cards/GO_MYOTUBE_CELL_DEVELOPMENT	17679	1753
query_1	FALSE	0.259106	73	238	3	0.012605	0.0410959	GO_REGULATION_OF_EPITHELIAL_CELL_APOPTOTIC_PROCESS	custom_gmt_hall_c2all_c5go_1721	http://www.gsea-msigdb.org/gsea/msigdb/cards/GO_REGULATION_OF_EPITHELIAL_CELL_APOPTOTIC_PROCESS	17679	7043
query_1	FALSE	0.25925	23	101	1	0.00990099	0.0434783	GO_SPERM_PRINCIPAL_PIECE	custom_gmt_hall_c2all_c5go_1721	http://www.gsea-msigdb.org/gsea/msigdb/cards/GO_SPERM_PRINCIPAL_PIECE	17679	8402
query_1	FALSE	0.259363	12	210	1	0.0047619	0.0833333	WP_IRON_METABOLISM_IN_PLACENTA	custom_gmt_hall_c2all_c5go_1721	http://www.gsea-msigdb.org/gsea/msigdb/cards/WP_IRON_METABOLISM_IN_PLACENTA	17679	16251
query_1	FALSE	0.259915	101	99	2	0.020202	0.019802	MATZUK_SPERMATOZOA	custom_gmt_hall_c2all_c5go_1721	http://www.gsea-msigdb.org/gsea/msigdb/cards/MATZUK_SPERMATOZOA	17679	12576
query_1	FALSE	0.260307	9	211	1	0.00473934	0.111111	GO_REGULATION_OF_NON_MOTILE_CILIUM_ASSEMBLY	custom_gmt_hall_c2all_c5go_1721	http://www.gsea-msigdb.org/gsea/msigdb/cards/GO_REGULATION_OF_NON_MOTILE_CILIUM_ASSEMBLY	17679	6815
query_1	FALSE	0.260307	14	181	1	0.00552486	0.0714286	GRANDVAUX_IFN_RESPONSE_NOT_VIA_IRF3	custom_gmt_hall_c2all_c5go_1721	http://www.gsea-msigdb.org/gsea/msigdb/cards/GRANDVAUX_IFN_RESPONSE_NOT_VIA_IRF3	17679	11563
query_1	FALSE	0.260389	375	198	7	0.0353535	0.0186667	BENPORATH_ES_1	custom_gmt_hall_c2all_c5go_1721	http://www.gsea-msigdb.org/gsea/msigdb/cards/BENPORATH_ES_1	17679	11395
query_1	FALSE	0.260715	75	147	2	0.0136054	0.0266667	GO_INTRINSIC_COMPONENT_OF_POSTSYNAPTIC_SPECIALIZATION_MEMBRANE	custom_gmt_hall_c2all_c5go_1721	http://www.gsea-msigdb.org/gsea/msigdb/cards/GO_INTRINSIC_COMPONENT_OF_POSTSYNAPTIC_SPECIALIZATION_MEMBRANE	17679	8491
query_1	FALSE	0.260715	67	147	2	0.0136054	0.0298507	MAHAJAN_RESPONSE_TO_IL1A_UP	custom_gmt_hall_c2all_c5go_1721	http://www.gsea-msigdb.org/gsea/msigdb/cards/MAHAJAN_RESPONSE_TO_IL1A_UP	17679	12228
query_1	FALSE	0.260794	204	104	3	0.0288462	0.0147059	IVANOVA_HEMATOPOIESIS_STEM_CELL_LONG_TERM	custom_gmt_hall_c2all_c5go_1721	http://www.gsea-msigdb.org/gsea/msigdb/cards/IVANOVA_HEMATOPOIESIS_STEM_CELL_LONG_TERM	17679	11911
query_1	FALSE	0.260794	283	109	4	0.0366972	0.0141343	GO_AGING	custom_gmt_hall_c2all_c5go_1721	http://www.gsea-msigdb.org/gsea/msigdb/cards/GO_AGING	17679	1153
query_1	FALSE	0.260794	11	231	1	0.004329	0.0909091	GO_PROTEIN_AUTO_ADP_RIBOSYLATION	custom_gmt_hall_c2all_c5go_1721	http://www.gsea-msigdb.org/gsea/msigdb/cards/GO_PROTEIN_AUTO_ADP_RIBOSYLATION	17679	5466
query_1	FALSE	0.260794	6	254	1	0.00393701	0.166667	GO_X_CHROMOSOME	custom_gmt_hall_c2all_c5go_1721	http://www.gsea-msigdb.org/gsea/msigdb/cards/GO_X_CHROMOSOME	17679	7622
query_1	FALSE	0.260794	33	75	1	0.0133333	0.030303	GO_REGULATION_OF_DNA_DAMAGE_RESPONSE_SIGNAL_TRANSDUCTION_BY_P53_CLASS_MEDIATOR	custom_gmt_hall_c2all_c5go_1721	http://www.gsea-msigdb.org/gsea/msigdb/cards/GO_REGULATION_OF_DNA_DAMAGE_RESPONSE_SIGNAL_TRANSDUCTION_BY_P53_CLASS_MEDIATOR	17679	3681
query_1	FALSE	0.260995	20	116	1	0.00862069	0.05	WP_HEMATOPOIETIC_STEM_CELL_GENE_REGULATION_BY_GABP_ALPHABETA_COMPLEX	custom_gmt_hall_c2all_c5go_1721	http://www.gsea-msigdb.org/gsea/msigdb/cards/WP_HEMATOPOIETIC_STEM_CELL_GENE_REGULATION_BY_GABP_ALPHABETA_COMPLEX	17679	16184
query_1	FALSE	0.26101	50	227	2	0.00881057	0.04	GO_PROTEIN_DESTABILIZATION	custom_gmt_hall_c2all_c5go_1721	http://www.gsea-msigdb.org/gsea/msigdb/cards/GO_PROTEIN_DESTABILIZATION	17679	2468
query_1	FALSE	0.261446	6	283	1	0.00353357	0.166667	GO_CYCLASE_REGULATOR_ACTIVITY	custom_gmt_hall_c2all_c5go_1721	http://www.gsea-msigdb.org/gsea/msigdb/cards/GO_CYCLASE_REGULATOR_ACTIVITY	17679	9143
query_1	FALSE	0.261455	11	232	1	0.00431034	0.0909091	GO_SMALL_NUCLEOLAR_RIBONUCLEOPROTEIN_COMPLEX_ASSEMBLY	custom_gmt_hall_c2all_c5go_1721	http://www.gsea-msigdb.org/gsea/msigdb/cards/GO_SMALL_NUCLEOLAR_RIBONUCLEOPROTEIN_COMPLEX_ASSEMBLY	17679	71
query_1	FALSE	0.261455	422	227	9	0.0396476	0.021327	GO_UBIQUITIN_LIKE_PROTEIN_TRANSFERASE_ACTIVITY	custom_gmt_hall_c2all_c5go_1721	http://www.gsea-msigdb.org/gsea/msigdb/cards/GO_UBIQUITIN_LIKE_PROTEIN_TRANSFERASE_ACTIVITY	17679	9479
query_1	FALSE	0.261472	119	20	1	0.05	0.00840336	MANNE_COVID19_ICU_VS_HEALTHY_DONOR_PLATELETS_UP	custom_gmt_hall_c2all_c5go_1721	http://www.gsea-msigdb.org/gsea/msigdb/cards/MANNE_COVID19_ICU_VS_HEALTHY_DONOR_PLATELETS_UP	17679	14344
query_1	FALSE	0.261558	39	57	1	0.0175439	0.025641	GO_POSITIVE_REGULATION_OF_GLUCOSE_TRANSMEMBRANE_TRANSPORT	custom_gmt_hall_c2all_c5go_1721	http://www.gsea-msigdb.org/gsea/msigdb/cards/GO_POSITIVE_REGULATION_OF_GLUCOSE_TRANSMEMBRANE_TRANSPORT	17679	1602
query_1	FALSE	0.261841	80	275	3	0.0109091	0.0375	SAKAI_CHRONIC_HEPATITIS_VS_LIVER_CANCER_UP	custom_gmt_hall_c2all_c5go_1721	http://www.gsea-msigdb.org/gsea/msigdb/cards/SAKAI_CHRONIC_HEPATITIS_VS_LIVER_CANCER_UP	17679	13038
query_1	FALSE	0.261903	23	107	1	0.00934579	0.0434783	GO_POSITIVE_REGULATION_OF_TOLL_LIKE_RECEPTOR_SIGNALING_PATHWAY	custom_gmt_hall_c2all_c5go_1721	http://www.gsea-msigdb.org/gsea/msigdb/cards/GO_POSITIVE_REGULATION_OF_TOLL_LIKE_RECEPTOR_SIGNALING_PATHWAY	17679	2913
query_1	FALSE	0.261977	39	285	2	0.00701754	0.0512821	GO_POSITIVE_REGULATION_OF_PRI_MIRNA_TRANSCRIPTION_BY_RNA_POLYMERASE_II	custom_gmt_hall_c2all_c5go_1721	http://www.gsea-msigdb.org/gsea/msigdb/cards/GO_POSITIVE_REGULATION_OF_PRI_MIRNA_TRANSCRIPTION_BY_RNA_POLYMERASE_II	17679	6822
query_1	FALSE	0.262111	102	99	2	0.020202	0.0196078	GO_ACROSOMAL_VESICLE	custom_gmt_hall_c2all_c5go_1721	http://www.gsea-msigdb.org/gsea/msigdb/cards/GO_ACROSOMAL_VESICLE	17679	7647
query_1	FALSE	0.262277	21	117	1	0.00854701	0.047619	GO_PROTEIN_HETEROOLIGOMERIZATION	custom_gmt_hall_c2all_c5go_1721	http://www.gsea-msigdb.org/gsea/msigdb/cards/GO_PROTEIN_HETEROOLIGOMERIZATION	17679	4731
query_1	FALSE	0.262277	43	248	2	0.00806452	0.0465116	GO_H4_HISTONE_ACETYLTRANSFERASE_COMPLEX	custom_gmt_hall_c2all_c5go_1721	http://www.gsea-msigdb.org/gsea/msigdb/cards/GO_H4_HISTONE_ACETYLTRANSFERASE_COMPLEX	17679	8538
query_1	FALSE	0.262303	427	172	7	0.0406977	0.0163934	GRYDER_PAX3FOXO1_ENHANCERS_KO_DOWN	custom_gmt_hall_c2all_c5go_1721	http://www.gsea-msigdb.org/gsea/msigdb/cards/GRYDER_PAX3FOXO1_ENHANCERS_KO_DOWN	17679	13595
query_1	FALSE	0.262528	293	7	1	0.142857	0.00341297	GO_NEGATIVE_REGULATION_OF_PROTEOLYSIS	custom_gmt_hall_c2all_c5go_1721	http://www.gsea-msigdb.org/gsea/msigdb/cards/GO_NEGATIVE_REGULATION_OF_PROTEOLYSIS	17679	4045
query_1	FALSE	0.262528	126	159	3	0.0188679	0.0238095	GO_FEMALE_GAMETE_GENERATION	custom_gmt_hall_c2all_c5go_1721	http://www.gsea-msigdb.org/gsea/msigdb/cards/GO_FEMALE_GAMETE_GENERATION	17679	1111
query_1	FALSE	0.262569	876	271	19	0.0701107	0.0216895	GO_DNA_METABOLIC_PROCESS	custom_gmt_hall_c2all_c5go_1721	http://www.gsea-msigdb.org/gsea/msigdb/cards/GO_DNA_METABOLIC_PROCESS	17679	689
query_1	FALSE	0.262569	38	68	1	0.0147059	0.0263158	GO_POSITIVE_REGULATION_OF_AMINE_TRANSPORT	custom_gmt_hall_c2all_c5go_1721	http://www.gsea-msigdb.org/gsea/msigdb/cards/GO_POSITIVE_REGULATION_OF_AMINE_TRANSPORT	17679	4896
query_1	FALSE	0.262569	38	238	2	0.00840336	0.0526316	GO_NEGATIVE_REGULATION_OF_EPITHELIAL_CELL_APOPTOTIC_PROCESS	custom_gmt_hall_c2all_c5go_1721	http://www.gsea-msigdb.org/gsea/msigdb/cards/GO_NEGATIVE_REGULATION_OF_EPITHELIAL_CELL_APOPTOTIC_PROCESS	17679	7044
query_1	FALSE	0.262933	11	215	1	0.00465116	0.0909091	MEINHOLD_OVARIAN_CANCER_LOW_GRADE_UP	custom_gmt_hall_c2all_c5go_1721	http://www.gsea-msigdb.org/gsea/msigdb/cards/MEINHOLD_OVARIAN_CANCER_LOW_GRADE_UP	17679	11110
query_1	FALSE	0.263269	13	199	1	0.00502513	0.0769231	WP_CELLTYPE_DEPENDENT_SELECTIVITY_OF_CCK2R_SIGNALING	custom_gmt_hall_c2all_c5go_1721	http://www.gsea-msigdb.org/gsea/msigdb/cards/WP_CELLTYPE_DEPENDENT_SELECTIVITY_OF_CCK2R_SIGNALING	17679	16180
query_1	FALSE	0.263269	8	199	1	0.00502513	0.125	GO_NEGATIVE_REGULATION_OF_ACTION_POTENTIAL	custom_gmt_hall_c2all_c5go_1721	http://www.gsea-msigdb.org/gsea/msigdb/cards/GO_NEGATIVE_REGULATION_OF_ACTION_POTENTIAL	17679	4007
query_1	FALSE	0.263269	7	199	1	0.00502513	0.142857	GO_NEGATIVE_REGULATION_OF_NITRIC_OXIDE_SYNTHASE_ACTIVITY	custom_gmt_hall_c2all_c5go_1721	http://www.gsea-msigdb.org/gsea/msigdb/cards/GO_NEGATIVE_REGULATION_OF_NITRIC_OXIDE_SYNTHASE_ACTIVITY	17679	4622
query_1	FALSE	0.263269	448	23	2	0.0869565	0.00446429	RODWELL_AGING_KIDNEY_UP	custom_gmt_hall_c2all_c5go_1721	http://www.gsea-msigdb.org/gsea/msigdb/cards/RODWELL_AGING_KIDNEY_UP	17679	12099
query_1	FALSE	0.263269	15	144	1	0.00694444	0.0666667	GO_NEGATIVE_REGULATION_OF_LIPASE_ACTIVITY	custom_gmt_hall_c2all_c5go_1721	http://www.gsea-msigdb.org/gsea/msigdb/cards/GO_NEGATIVE_REGULATION_OF_LIPASE_ACTIVITY	17679	5035
query_1	FALSE	0.263539	10	259	1	0.003861	0.1	CLAUS_PGR_POSITIVE_MENINGIOMA_UP	custom_gmt_hall_c2all_c5go_1721	http://www.gsea-msigdb.org/gsea/msigdb/cards/CLAUS_PGR_POSITIVE_MENINGIOMA_UP	17679	12388
query_1	FALSE	0.263539	23	100	1	0.01	0.0434783	GO_POSITIVE_REGULATION_OF_INTERLEUKIN_2_PRODUCTION	custom_gmt_hall_c2all_c5go_1721	http://www.gsea-msigdb.org/gsea/msigdb/cards/GO_POSITIVE_REGULATION_OF_INTERLEUKIN_2_PRODUCTION	17679	2695
query_1	FALSE	0.263539	47	234	2	0.00854701	0.0425532	GO_CELLULAR_RESPONSE_TO_GLUCOSE_STARVATION	custom_gmt_hall_c2all_c5go_1721	http://www.gsea-msigdb.org/gsea/msigdb/cards/GO_CELLULAR_RESPONSE_TO_GLUCOSE_STARVATION	17679	3413
query_1	FALSE	0.263539	25	100	1	0.01	0.04	GO_REGULATION_OF_SMAD_PROTEIN_SIGNAL_TRANSDUCTION	custom_gmt_hall_c2all_c5go_1721	http://www.gsea-msigdb.org/gsea/msigdb/cards/GO_REGULATION_OF_SMAD_PROTEIN_SIGNAL_TRANSDUCTION	17679	5108
query_1	FALSE	0.263743	19	124	1	0.00806452	0.0526316	GO_PROTEIN_AUTOPROCESSING	custom_gmt_hall_c2all_c5go_1721	http://www.gsea-msigdb.org/gsea/msigdb/cards/GO_PROTEIN_AUTOPROCESSING	17679	1903
query_1	FALSE	0.263743	31	126	2	0.015873	0.0645161	REACTOME_B_WICH_COMPLEX_POSITIVELY_REGULATES_RRNA_EXPRESSION	custom_gmt_hall_c2all_c5go_1721	http://www.gsea-msigdb.org/gsea/msigdb/cards/REACTOME_B_WICH_COMPLEX_POSITIVELY_REGULATES_RRNA_EXPRESSION	17679	15218
query_1	FALSE	0.263743	11	236	1	0.00423729	0.0909091	BIOCARTA_EGFR_SMRTE_PATHWAY	custom_gmt_hall_c2all_c5go_1721	http://www.gsea-msigdb.org/gsea/msigdb/cards/BIOCARTA_EGFR_SMRTE_PATHWAY	17679	13741
query_1	FALSE	0.263743	114	77	2	0.025974	0.0175439	GO_GRANULOCYTE_MIGRATION	custom_gmt_hall_c2all_c5go_1721	http://www.gsea-msigdb.org/gsea/msigdb/cards/GO_GRANULOCYTE_MIGRATION	17679	6251
query_1	FALSE	0.263796	14	163	1	0.00613497	0.0714286	FERRANDO_LYL1_NEIGHBORS	custom_gmt_hall_c2all_c5go_1721	http://www.gsea-msigdb.org/gsea/msigdb/cards/FERRANDO_LYL1_NEIGHBORS	17679	11684
query_1	FALSE	0.263796	51	217	2	0.00921659	0.0392157	GO_POTASSIUM_CHANNEL_REGULATOR_ACTIVITY	custom_gmt_hall_c2all_c5go_1721	http://www.gsea-msigdb.org/gsea/msigdb/cards/GO_POTASSIUM_CHANNEL_REGULATOR_ACTIVITY	17679	9231
query_1	FALSE	0.263796	14	163	1	0.00613497	0.0714286	LEE_LIVER_CANCER_HEPATOBLAST	custom_gmt_hall_c2all_c5go_1721	http://www.gsea-msigdb.org/gsea/msigdb/cards/LEE_LIVER_CANCER_HEPATOBLAST	17679	12958
query_1	FALSE	0.263796	15	163	1	0.00613497	0.0666667	TIMOFEEVA_GROWTH_STRESS_VIA_STAT1_DN	custom_gmt_hall_c2all_c5go_1721	http://www.gsea-msigdb.org/gsea/msigdb/cards/TIMOFEEVA_GROWTH_STRESS_VIA_STAT1_DN	17679	10478
query_1	FALSE	0.263796	45	250	2	0.008	0.0444444	PID_PLK1_PATHWAY	custom_gmt_hall_c2all_c5go_1721	http://www.gsea-msigdb.org/gsea/msigdb/cards/PID_PLK1_PATHWAY	17679	14194
query_1	FALSE	0.263796	22	90	1	0.0111111	0.0454545	GO_NEGATIVE_REGULATION_OF_RECEPTOR_MEDIATED_ENDOCYTOSIS	custom_gmt_hall_c2all_c5go_1721	http://www.gsea-msigdb.org/gsea/msigdb/cards/GO_NEGATIVE_REGULATION_OF_RECEPTOR_MEDIATED_ENDOCYTOSIS	17679	4324
query_1	FALSE	0.263796	91	116	2	0.0172414	0.021978	GO_REGULATION_OF_CARBOHYDRATE_BIOSYNTHETIC_PROCESS	custom_gmt_hall_c2all_c5go_1721	http://www.gsea-msigdb.org/gsea/msigdb/cards/GO_REGULATION_OF_CARBOHYDRATE_BIOSYNTHETIC_PROCESS	17679	3613
query_1	FALSE	0.263796	8	289	1	0.00346021	0.125	PETRETTO_BLOOD_PRESSURE_DN	custom_gmt_hall_c2all_c5go_1721	http://www.gsea-msigdb.org/gsea/msigdb/cards/PETRETTO_BLOOD_PRESSURE_DN	17679	11418
query_1	FALSE	0.263796	12	217	1	0.00460829	0.0833333	GO_CAVEOLIN_MEDIATED_ENDOCYTOSIS	custom_gmt_hall_c2all_c5go_1721	http://www.gsea-msigdb.org/gsea/msigdb/cards/GO_CAVEOLIN_MEDIATED_ENDOCYTOSIS	17679	5933
query_1	FALSE	0.263796	49	230	2	0.00869565	0.0408163	GO_AMIDE_TRANSMEMBRANE_TRANSPORTER_ACTIVITY	custom_gmt_hall_c2all_c5go_1721	http://www.gsea-msigdb.org/gsea/msigdb/cards/GO_AMIDE_TRANSMEMBRANE_TRANSPORTER_ACTIVITY	17679	9812
query_1	FALSE	0.263869	11	237	1	0.00421941	0.0909091	GO_REGULATION_OF_CELLULAR_RESPONSE_TO_OSMOTIC_STRESS	custom_gmt_hall_c2all_c5go_1721	http://www.gsea-msigdb.org/gsea/msigdb/cards/GO_REGULATION_OF_CELLULAR_RESPONSE_TO_OSMOTIC_STRESS	17679	6406
query_1	FALSE	0.263869	11	237	1	0.00421941	0.0909091	GO_POSITIVE_REGULATION_OF_MITOCHONDRIAL_CALCIUM_ION_CONCENTRATION	custom_gmt_hall_c2all_c5go_1721	http://www.gsea-msigdb.org/gsea/msigdb/cards/GO_POSITIVE_REGULATION_OF_MITOCHONDRIAL_CALCIUM_ION_CONCENTRATION	17679	4799
query_1	FALSE	0.263941	40	245	2	0.00816327	0.05	MCDOWELL_ACUTE_LUNG_INJURY_UP	custom_gmt_hall_c2all_c5go_1721	http://www.gsea-msigdb.org/gsea/msigdb/cards/MCDOWELL_ACUTE_LUNG_INJURY_UP	17679	11938
query_1	FALSE	0.264012	20	119	1	0.00840336	0.05	XU_CREBBP_TARGETS_UP	custom_gmt_hall_c2all_c5go_1721	http://www.gsea-msigdb.org/gsea/msigdb/cards/XU_CREBBP_TARGETS_UP	17679	11837
query_1	FALSE	0.264051	41	57	1	0.0175439	0.0243902	WP_HEART_DEVELOPMENT	custom_gmt_hall_c2all_c5go_1721	http://www.gsea-msigdb.org/gsea/msigdb/cards/WP_HEART_DEVELOPMENT	17679	16201
query_1	FALSE	0.264067	104	25	1	0.04	0.00961538	GO_PIGMENT_GRANULE	custom_gmt_hall_c2all_c5go_1721	http://www.gsea-msigdb.org/gsea/msigdb/cards/GO_PIGMENT_GRANULE	17679	8292
query_1	FALSE	0.264067	8	238	1	0.00420168	0.125	GO_REGULATION_OF_HISTONE_H3_K27_METHYLATION	custom_gmt_hall_c2all_c5go_1721	http://www.gsea-msigdb.org/gsea/msigdb/cards/GO_REGULATION_OF_HISTONE_H3_K27_METHYLATION	17679	5311
query_1	FALSE	0.264067	10	238	1	0.00420168	0.1	GO_CELLULAR_RESPONSE_TO_INTERFERON_ALPHA	custom_gmt_hall_c2all_c5go_1721	http://www.gsea-msigdb.org/gsea/msigdb/cards/GO_CELLULAR_RESPONSE_TO_INTERFERON_ALPHA	17679	3130
query_1	FALSE	0.264067	11	238	1	0.00420168	0.0909091	GO_REGULATION_OF_HISTONE_H3_K9_ACETYLATION	custom_gmt_hall_c2all_c5go_1721	http://www.gsea-msigdb.org/gsea/msigdb/cards/GO_REGULATION_OF_HISTONE_H3_K9_ACETYLATION	17679	7450
query_1	FALSE	0.264067	9	238	1	0.00420168	0.111111	GO_REGULATION_OF_T_HELPER_2_CELL_CYTOKINE_PRODUCTION	custom_gmt_hall_c2all_c5go_1721	http://www.gsea-msigdb.org/gsea/msigdb/cards/GO_REGULATION_OF_T_HELPER_2_CELL_CYTOKINE_PRODUCTION	17679	7439
query_1	FALSE	0.264067	210	255	6	0.0235294	0.0285714	KAYO_AGING_MUSCLE_UP	custom_gmt_hall_c2all_c5go_1721	http://www.gsea-msigdb.org/gsea/msigdb/cards/KAYO_AGING_MUSCLE_UP	17679	11968
query_1	FALSE	0.264067	236	244	6	0.0245902	0.0254237	GO_CELLULAR_RESPONSE_TO_EXTRACELLULAR_STIMULUS	custom_gmt_hall_c2all_c5go_1721	http://www.gsea-msigdb.org/gsea/msigdb/cards/GO_CELLULAR_RESPONSE_TO_EXTRACELLULAR_STIMULUS	17679	2476
query_1	FALSE	0.264067	100	25	1	0.04	0.01	DAZARD_RESPONSE_TO_UV_SCC_UP	custom_gmt_hall_c2all_c5go_1721	http://www.gsea-msigdb.org/gsea/msigdb/cards/DAZARD_RESPONSE_TO_UV_SCC_UP	17679	12154
query_1	FALSE	0.264067	9	238	1	0.00420168	0.111111	GO_POSITIVE_REGULATION_OF_INTERLEUKIN_5_PRODUCTION	custom_gmt_hall_c2all_c5go_1721	http://www.gsea-msigdb.org/gsea/msigdb/cards/GO_POSITIVE_REGULATION_OF_INTERLEUKIN_5_PRODUCTION	17679	2698
query_1	FALSE	0.264168	15	175	1	0.00571429	0.0666667	WP_ERK_PATHWAY_IN_HUNTINGTONS_DISEASE	custom_gmt_hall_c2all_c5go_1721	http://www.gsea-msigdb.org/gsea/msigdb/cards/WP_ERK_PATHWAY_IN_HUNTINGTONS_DISEASE	17679	16155
query_1	FALSE	0.264168	13	175	1	0.00571429	0.0769231	BIOCARTA_IL3_PATHWAY	custom_gmt_hall_c2all_c5go_1721	http://www.gsea-msigdb.org/gsea/msigdb/cards/BIOCARTA_IL3_PATHWAY	17679	13721
query_1	FALSE	0.264591	64	175	2	0.0114286	0.03125	WP_ONCOSTATIN_M_SIGNALING_PATHWAY	custom_gmt_hall_c2all_c5go_1721	http://www.gsea-msigdb.org/gsea/msigdb/cards/WP_ONCOSTATIN_M_SIGNALING_PATHWAY	17679	16153
query_1	FALSE	0.264838	24	66	1	0.0151515	0.0416667	GO_NUCLEOSOMAL_DNA_BINDING	custom_gmt_hall_c2all_c5go_1721	http://www.gsea-msigdb.org/gsea/msigdb/cards/GO_NUCLEOSOMAL_DNA_BINDING	17679	9618
query_1	FALSE	0.265651	12	220	1	0.00454545	0.0833333	GO_MAGNESIUM_DEPENDENT_PROTEIN_SERINE_THREONINE_PHOSPHATASE_ACTIVITY	custom_gmt_hall_c2all_c5go_1721	http://www.gsea-msigdb.org/gsea/msigdb/cards/GO_MAGNESIUM_DEPENDENT_PROTEIN_SERINE_THREONINE_PHOSPHATASE_ACTIVITY	17679	8827
query_1	FALSE	0.26568	61	39	1	0.025641	0.0163934	GO_NEGATIVE_REGULATION_OF_RNA_CATABOLIC_PROCESS	custom_gmt_hall_c2all_c5go_1721	http://www.gsea-msigdb.org/gsea/msigdb/cards/GO_NEGATIVE_REGULATION_OF_RNA_CATABOLIC_PROCESS	17679	6754
query_1	FALSE	0.26568	99	25	1	0.04	0.010101	STEIN_ESRRA_TARGETS_DN	custom_gmt_hall_c2all_c5go_1721	http://www.gsea-msigdb.org/gsea/msigdb/cards/STEIN_ESRRA_TARGETS_DN	17679	12339
query_1	FALSE	0.26568	346	291	9	0.0309278	0.0260116	YOSHIMURA_MAPK8_TARGETS_DN	custom_gmt_hall_c2all_c5go_1721	http://www.gsea-msigdb.org/gsea/msigdb/cards/YOSHIMURA_MAPK8_TARGETS_DN	17679	12765
query_1	FALSE	0.265956	154	142	3	0.0211268	0.0194805	ASTON_MAJOR_DEPRESSIVE_DISORDER_DN	custom_gmt_hall_c2all_c5go_1721	http://www.gsea-msigdb.org/gsea/msigdb/cards/ASTON_MAJOR_DEPRESSIVE_DISORDER_DN	17679	11559
query_1	FALSE	0.265956	149	219	4	0.0182648	0.0268456	PURBEY_TARGETS_OF_CTBP1_AND_SATB1_DN	custom_gmt_hall_c2all_c5go_1721	http://www.gsea-msigdb.org/gsea/msigdb/cards/PURBEY_TARGETS_OF_CTBP1_AND_SATB1_DN	17679	13407
query_1	FALSE	0.265964	314	8	1	0.125	0.00318471	GO_UROGENITAL_SYSTEM_DEVELOPMENT	custom_gmt_hall_c2all_c5go_1721	http://www.gsea-msigdb.org/gsea/msigdb/cards/GO_UROGENITAL_SYSTEM_DEVELOPMENT	17679	127
query_1	FALSE	0.265964	94	116	2	0.0172414	0.0212766	GO_MONOSACCHARIDE_BIOSYNTHETIC_PROCESS	custom_gmt_hall_c2all_c5go_1721	http://www.gsea-msigdb.org/gsea/msigdb/cards/GO_MONOSACCHARIDE_BIOSYNTHETIC_PROCESS	17679	4143
query_1	FALSE	0.266078	67	38	1	0.0263158	0.0149254	KEGG_LONG_TERM_DEPRESSION	custom_gmt_hall_c2all_c5go_1721	http://www.gsea-msigdb.org/gsea/msigdb/cards/KEGG_LONG_TERM_DEPRESSION	17679	14058
query_1	FALSE	0.266188	18	140	1	0.00714286	0.0555556	GO_CARDIAC_MYOFIBRIL_ASSEMBLY	custom_gmt_hall_c2all_c5go_1721	http://www.gsea-msigdb.org/gsea/msigdb/cards/GO_CARDIAC_MYOFIBRIL_ASSEMBLY	17679	4934
query_1	FALSE	0.266188	647	128	8	0.0625	0.0123648	GO_REGULATION_OF_ION_TRANSPORT	custom_gmt_hall_c2all_c5go_1721	http://www.gsea-msigdb.org/gsea/msigdb/cards/GO_REGULATION_OF_ION_TRANSPORT	17679	3617
query_1	FALSE	0.266188	19	140	1	0.00714286	0.0526316	REACTOME_RHO_GTPASES_ACTIVATE_CIT	custom_gmt_hall_c2all_c5go_1721	http://www.gsea-msigdb.org/gsea/msigdb/cards/REACTOME_RHO_GTPASES_ACTIVATE_CIT	17679	15284
query_1	FALSE	0.266188	19	140	1	0.00714286	0.0526316	REACTOME_RHO_GTPASES_ACTIVATE_ROCKS	custom_gmt_hall_c2all_c5go_1721	http://www.gsea-msigdb.org/gsea/msigdb/cards/REACTOME_RHO_GTPASES_ACTIVATE_ROCKS	17679	15288
query_1	FALSE	0.26624	314	8	1	0.125	0.00318471	GO_EPITHELIAL_TUBE_MORPHOGENESIS	custom_gmt_hall_c2all_c5go_1721	http://www.gsea-msigdb.org/gsea/msigdb/cards/GO_EPITHELIAL_TUBE_MORPHOGENESIS	17679	5175
query_1	FALSE	0.266291	174	194	4	0.0206186	0.0229885	GO_MIDBODY	custom_gmt_hall_c2all_c5go_1721	http://www.gsea-msigdb.org/gsea/msigdb/cards/GO_MIDBODY	17679	7919
query_1	FALSE	0.266308	124	93	2	0.0215054	0.016129	GO_CAMERA_TYPE_EYE_MORPHOGENESIS	custom_gmt_hall_c2all_c5go_1721	http://www.gsea-msigdb.org/gsea/msigdb/cards/GO_CAMERA_TYPE_EYE_MORPHOGENESIS	17679	4393
query_1	FALSE	0.266474	22	116	1	0.00862069	0.0454545	BIOCARTA_NTHI_PATHWAY	custom_gmt_hall_c2all_c5go_1721	http://www.gsea-msigdb.org/gsea/msigdb/cards/BIOCARTA_NTHI_PATHWAY	17679	13753
query_1	FALSE	0.266504	46	57	1	0.0175439	0.0217391	WP_THYMIC_STROMAL_LYMPHOPOIETIN_TSLP_SIGNALING_PATHWAY	custom_gmt_hall_c2all_c5go_1721	http://www.gsea-msigdb.org/gsea/msigdb/cards/WP_THYMIC_STROMAL_LYMPHOPOIETIN_TSLP_SIGNALING_PATHWAY	17679	15971
query_1	FALSE	0.266504	46	238	2	0.00840336	0.0434783	GO_HISTONE_H3_K9_MODIFICATION	custom_gmt_hall_c2all_c5go_1721	http://www.gsea-msigdb.org/gsea/msigdb/cards/GO_HISTONE_H3_K9_MODIFICATION	17679	5387
query_1	FALSE	0.266504	24	57	1	0.0175439	0.0416667	GO_NEGATIVE_REGULATION_OF_LIPID_TRANSPORT	custom_gmt_hall_c2all_c5go_1721	http://www.gsea-msigdb.org/gsea/msigdb/cards/GO_NEGATIVE_REGULATION_OF_LIPID_TRANSPORT	17679	2589
query_1	FALSE	0.266504	46	57	1	0.0175439	0.0217391	ST_DIFFERENTIATION_PATHWAY_IN_PC12_CELLS	custom_gmt_hall_c2all_c5go_1721	http://www.gsea-msigdb.org/gsea/msigdb/cards/ST_DIFFERENTIATION_PATHWAY_IN_PC12_CELLS	17679	10277
query_1	FALSE	0.266504	46	57	1	0.0175439	0.0217391	GO_RESPONSE_TO_EPIDERMAL_GROWTH_FACTOR	custom_gmt_hall_c2all_c5go_1721	http://www.gsea-msigdb.org/gsea/msigdb/cards/GO_RESPONSE_TO_EPIDERMAL_GROWTH_FACTOR	17679	5582
query_1	FALSE	0.266504	9	178	1	0.00561798	0.111111	WP_15Q112_COPY_NUMBER_VARIATION_SYNDROME	custom_gmt_hall_c2all_c5go_1721	http://www.gsea-msigdb.org/gsea/msigdb/cards/WP_15Q112_COPY_NUMBER_VARIATION_SYNDROME	17679	16470
query_1	FALSE	0.266504	6	296	1	0.00337838	0.166667	WONG_ENDOMETRIAL_CANCER_LATE	custom_gmt_hall_c2all_c5go_1721	http://www.gsea-msigdb.org/gsea/msigdb/cards/WONG_ENDOMETRIAL_CANCER_LATE	17679	10902
query_1	FALSE	0.266504	43	271	2	0.00738007	0.0465116	REACTOME_FORMATION_OF_INCISION_COMPLEX_IN_GG_NER	custom_gmt_hall_c2all_c5go_1721	http://www.gsea-msigdb.org/gsea/msigdb/cards/REACTOME_FORMATION_OF_INCISION_COMPLEX_IN_GG_NER	17679	15386
query_1	FALSE	0.266504	45	238	2	0.00840336	0.0444444	GO_T_CELL_SELECTION	custom_gmt_hall_c2all_c5go_1721	http://www.gsea-msigdb.org/gsea/msigdb/cards/GO_T_CELL_SELECTION	17679	3861
query_1	FALSE	0.266504	14	157	1	0.00636943	0.0714286	EHRLICH_ICF_SYNDROM_DN	custom_gmt_hall_c2all_c5go_1721	http://www.gsea-msigdb.org/gsea/msigdb/cards/EHRLICH_ICF_SYNDROM_DN	17679	12075
query_1	FALSE	0.266504	45	57	1	0.0175439	0.0222222	PID_IL6_7_PATHWAY	custom_gmt_hall_c2all_c5go_1721	http://www.gsea-msigdb.org/gsea/msigdb/cards/PID_IL6_7_PATHWAY	17679	14229
query_1	FALSE	0.266791	10	267	1	0.00374532	0.1	HOFMANN_MYELODYSPLASTIC_SYNDROM_HIGH_RISK_UP	custom_gmt_hall_c2all_c5go_1721	http://www.gsea-msigdb.org/gsea/msigdb/cards/HOFMANN_MYELODYSPLASTIC_SYNDROM_HIGH_RISK_UP	17679	12808
query_1	FALSE	0.266965	531	41	3	0.0731707	0.00564972	CHICAS_RB1_TARGETS_SENESCENT	custom_gmt_hall_c2all_c5go_1721	http://www.gsea-msigdb.org/gsea/msigdb/cards/CHICAS_RB1_TARGETS_SENESCENT	17679	13248
query_1	FALSE	0.266965	1328	89	11	0.123596	0.00828313	GO_CHROMATIN	custom_gmt_hall_c2all_c5go_1721	http://www.gsea-msigdb.org/gsea/msigdb/cards/GO_CHROMATIN	17679	7611
query_1	FALSE	0.266965	41	64	1	0.015625	0.0243902	REACTOME_GLUCAGON_LIKE_PEPTIDE_1_GLP1_REGULATES_INSULIN_SECRETION	custom_gmt_hall_c2all_c5go_1721	http://www.gsea-msigdb.org/gsea/msigdb/cards/REACTOME_GLUCAGON_LIKE_PEPTIDE_1_GLP1_REGULATES_INSULIN_SECRETION	17679	14994
query_1	FALSE	0.266965	41	64	1	0.015625	0.0243902	REACTOME_COOPERATION_OF_PDCL_PHLP1_AND_TRIC_CCT_IN_G_PROTEIN_BETA_FOLDING	custom_gmt_hall_c2all_c5go_1721	http://www.gsea-msigdb.org/gsea/msigdb/cards/REACTOME_COOPERATION_OF_PDCL_PHLP1_AND_TRIC_CCT_IN_G_PROTEIN_BETA_FOLDING	17679	15456
query_1	FALSE	0.267128	16	128	1	0.0078125	0.0625	GO_POSITIVE_REGULATION_OF_LYMPHOCYTE_CHEMOTAXIS	custom_gmt_hall_c2all_c5go_1721	http://www.gsea-msigdb.org/gsea/msigdb/cards/GO_POSITIVE_REGULATION_OF_LYMPHOCYTE_CHEMOTAXIS	17679	6445
query_1	FALSE	0.267128	21	128	1	0.0078125	0.047619	GO_POSITIVE_REGULATION_OF_SODIUM_ION_TRANSMEMBRANE_TRANSPORT	custom_gmt_hall_c2all_c5go_1721	http://www.gsea-msigdb.org/gsea/msigdb/cards/GO_POSITIVE_REGULATION_OF_SODIUM_ION_TRANSMEMBRANE_TRANSPORT	17679	6751
query_1	FALSE	0.267203	65	158	2	0.0126582	0.0307692	RAMALHO_STEMNESS_DN	custom_gmt_hall_c2all_c5go_1721	http://www.gsea-msigdb.org/gsea/msigdb/cards/RAMALHO_STEMNESS_DN	17679	11921
query_1	FALSE	0.267203	337	276	10	0.0362319	0.0296736	GO_NEGATIVE_REGULATION_OF_RESPONSE_TO_EXTERNAL_STIMULUS	custom_gmt_hall_c2all_c5go_1721	http://www.gsea-msigdb.org/gsea/msigdb/cards/GO_NEGATIVE_REGULATION_OF_RESPONSE_TO_EXTERNAL_STIMULUS	17679	2523
query_1	FALSE	0.267418	35	293	2	0.00682594	0.0571429	GO_CLATHRIN_COATED_ENDOCYTIC_VESICLE_MEMBRANE	custom_gmt_hall_c2all_c5go_1721	http://www.gsea-msigdb.org/gsea/msigdb/cards/GO_CLATHRIN_COATED_ENDOCYTIC_VESICLE_MEMBRANE	17679	7928
query_1	FALSE	0.267418	138	238	4	0.0168067	0.0289855	GO_REGULATION_OF_HISTONE_MODIFICATION	custom_gmt_hall_c2all_c5go_1721	http://www.gsea-msigdb.org/gsea/msigdb/cards/GO_REGULATION_OF_HISTONE_MODIFICATION	17679	2367
query_1	FALSE	0.267418	9	298	1	0.0033557	0.111111	GO_POSITIVE_REGULATION_OF_DEVELOPMENTAL_PIGMENTATION	custom_gmt_hall_c2all_c5go_1721	http://www.gsea-msigdb.org/gsea/msigdb/cards/GO_POSITIVE_REGULATION_OF_DEVELOPMENTAL_PIGMENTATION	17679	4293
query_1	FALSE	0.267484	359	158	6	0.0379747	0.0167131	JINESH_BLEBBISHIELD_TO_IMMUNE_CELL_FUSION_PBSHMS_UP	custom_gmt_hall_c2all_c5go_1721	http://www.gsea-msigdb.org/gsea/msigdb/cards/JINESH_BLEBBISHIELD_TO_IMMUNE_CELL_FUSION_PBSHMS_UP	17679	14338
query_1	FALSE	0.267484	254	274	7	0.0255474	0.0275591	GO_REGULATION_OF_ACTIN_FILAMENT_ORGANIZATION	custom_gmt_hall_c2all_c5go_1721	http://www.gsea-msigdb.org/gsea/msigdb/cards/GO_REGULATION_OF_ACTIN_FILAMENT_ORGANIZATION	17679	6417
query_1	FALSE	0.267484	53	217	2	0.00921659	0.0377358	PID_TGFBR_PATHWAY	custom_gmt_hall_c2all_c5go_1721	http://www.gsea-msigdb.org/gsea/msigdb/cards/PID_TGFBR_PATHWAY	17679	14300
query_1	FALSE	0.267631	86	265	3	0.0113208	0.0348837	GO_CATALYTIC_STEP_2_SPLICEOSOME	custom_gmt_hall_c2all_c5go_1721	http://www.gsea-msigdb.org/gsea/msigdb/cards/GO_CATALYTIC_STEP_2_SPLICEOSOME	17679	8347
query_1	FALSE	0.267881	88	248	3	0.0120968	0.0340909	GO_PROTEIN_ACETYLTRANSFERASE_COMPLEX	custom_gmt_hall_c2all_c5go_1721	http://www.gsea-msigdb.org/gsea/msigdb/cards/GO_PROTEIN_ACETYLTRANSFERASE_COMPLEX	17679	7983
query_1	FALSE	0.267911	43	63	1	0.015873	0.0232558	GO_POSITIVE_REGULATION_OF_AXON_EXTENSION	custom_gmt_hall_c2all_c5go_1721	http://www.gsea-msigdb.org/gsea/msigdb/cards/GO_POSITIVE_REGULATION_OF_AXON_EXTENSION	17679	4011
query_1	FALSE	0.267911	17	159	1	0.00628931	0.0588235	GO_LYS48_SPECIFIC_DEUBIQUITINASE_ACTIVITY	custom_gmt_hall_c2all_c5go_1721	http://www.gsea-msigdb.org/gsea/msigdb/cards/GO_LYS48_SPECIFIC_DEUBIQUITINASE_ACTIVITY	17679	10256
query_1	FALSE	0.268059	59	199	2	0.0100503	0.0338983	BEGUM_TARGETS_OF_PAX3_FOXO1_FUSION_UP	custom_gmt_hall_c2all_c5go_1721	http://www.gsea-msigdb.org/gsea/msigdb/cards/BEGUM_TARGETS_OF_PAX3_FOXO1_FUSION_UP	17679	10883
query_1	FALSE	0.268251	41	245	2	0.00816327	0.0487805	EBAUER_MYOGENIC_TARGETS_OF_PAX3_FOXO1_FUSION	custom_gmt_hall_c2all_c5go_1721	http://www.gsea-msigdb.org/gsea/msigdb/cards/EBAUER_MYOGENIC_TARGETS_OF_PAX3_FOXO1_FUSION	17679	11001
query_1	FALSE	0.268251	327	295	9	0.0305085	0.0275229	GO_REGULATION_OF_CHROMOSOME_ORGANIZATION	custom_gmt_hall_c2all_c5go_1721	http://www.gsea-msigdb.org/gsea/msigdb/cards/GO_REGULATION_OF_CHROMOSOME_ORGANIZATION	17679	2783
query_1	FALSE	0.268251	45	245	2	0.00816327	0.0444444	WOOD_EBV_EBNA1_TARGETS_DN	custom_gmt_hall_c2all_c5go_1721	http://www.gsea-msigdb.org/gsea/msigdb/cards/WOOD_EBV_EBNA1_TARGETS_DN	17679	11150
query_1	FALSE	0.268251	48	245	2	0.00816327	0.0416667	BERENJENO_ROCK_SIGNALING_NOT_VIA_RHOA_DN	custom_gmt_hall_c2all_c5go_1721	http://www.gsea-msigdb.org/gsea/msigdb/cards/BERENJENO_ROCK_SIGNALING_NOT_VIA_RHOA_DN	17679	10736
query_1	FALSE	0.26844	58	40	1	0.025	0.0172414	GO_NEGATIVE_REGULATION_OF_CELL_SUBSTRATE_ADHESION	custom_gmt_hall_c2all_c5go_1721	http://www.gsea-msigdb.org/gsea/msigdb/cards/GO_NEGATIVE_REGULATION_OF_CELL_SUBSTRATE_ADHESION	17679	1591
query_1	FALSE	0.26844	36	68	1	0.0147059	0.0277778	GO_DOPAMINE_METABOLIC_PROCESS	custom_gmt_hall_c2all_c5go_1721	http://www.gsea-msigdb.org/gsea/msigdb/cards/GO_DOPAMINE_METABOLIC_PROCESS	17679	3458
query_1	FALSE	0.268466	102	112	2	0.0178571	0.0196078	ZHANG_RESPONSE_TO_IKK_INHIBITOR_AND_TNF_DN	custom_gmt_hall_c2all_c5go_1721	http://www.gsea-msigdb.org/gsea/msigdb/cards/ZHANG_RESPONSE_TO_IKK_INHIBITOR_AND_TNF_DN	17679	11463
query_1	FALSE	0.268466	12	181	1	0.00552486	0.0833333	GO_NEGATIVE_REGULATION_OF_TYPE_I_INTERFERON_MEDIATED_SIGNALING_PATHWAY	custom_gmt_hall_c2all_c5go_1721	http://www.gsea-msigdb.org/gsea/msigdb/cards/GO_NEGATIVE_REGULATION_OF_TYPE_I_INTERFERON_MEDIATED_SIGNALING_PATHWAY	17679	5084
query_1	FALSE	0.268763	13	209	1	0.00478469	0.0769231	REACTOME_WNT5A_DEPENDENT_INTERNALIZATION_OF_FZD2_FZD5_AND_ROR2	custom_gmt_hall_c2all_c5go_1721	http://www.gsea-msigdb.org/gsea/msigdb/cards/REACTOME_WNT5A_DEPENDENT_INTERNALIZATION_OF_FZD2_FZD5_AND_ROR2	17679	15207
query_1	FALSE	0.268919	134	249	4	0.0160643	0.0298507	GO_INSULIN_RECEPTOR_SIGNALING_PATHWAY	custom_gmt_hall_c2all_c5go_1721	http://www.gsea-msigdb.org/gsea/msigdb/cards/GO_INSULIN_RECEPTOR_SIGNALING_PATHWAY	17679	1210
query_1	FALSE	0.268949	324	8	1	0.125	0.00308642	GO_CANONICAL_WNT_SIGNALING_PATHWAY	custom_gmt_hall_c2all_c5go_1721	http://www.gsea-msigdb.org/gsea/msigdb/cards/GO_CANONICAL_WNT_SIGNALING_PATHWAY	17679	5005
query_1	FALSE	0.268949	34	78	1	0.0128205	0.0294118	GARGALOVIC_RESPONSE_TO_OXIDIZED_PHOSPHOLIPIDS_BLACK_UP	custom_gmt_hall_c2all_c5go_1721	http://www.gsea-msigdb.org/gsea/msigdb/cards/GARGALOVIC_RESPONSE_TO_OXIDIZED_PHOSPHOLIPIDS_BLACK_UP	17679	10540
query_1	FALSE	0.268949	115	22	1	0.0454545	0.00869565	KAYO_AGING_MUSCLE_DN	custom_gmt_hall_c2all_c5go_1721	http://www.gsea-msigdb.org/gsea/msigdb/cards/KAYO_AGING_MUSCLE_DN	17679	12010
query_1	FALSE	0.269102	97	90	2	0.0222222	0.0206186	GO_CYTOKINE_SECRETION	custom_gmt_hall_c2all_c5go_1721	http://www.gsea-msigdb.org/gsea/msigdb/cards/GO_CYTOKINE_SECRETION	17679	4495
query_1	FALSE	0.269177	47	57	1	0.0175439	0.0212766	REACTOME_IRS_MEDIATED_SIGNALLING	custom_gmt_hall_c2all_c5go_1721	http://www.gsea-msigdb.org/gsea/msigdb/cards/REACTOME_IRS_MEDIATED_SIGNALLING	17679	14393
query_1	FALSE	0.269177	43	57	1	0.0175439	0.0232558	REACTOME_INTERLEUKIN_3_INTERLEUKIN_5_AND_GM_CSF_SIGNALING	custom_gmt_hall_c2all_c5go_1721	http://www.gsea-msigdb.org/gsea/msigdb/cards/REACTOME_INTERLEUKIN_3_INTERLEUKIN_5_AND_GM_CSF_SIGNALING	17679	15206
query_1	FALSE	0.269518	16	144	1	0.00694444	0.0625	VERNOCHET_ADIPOGENESIS	custom_gmt_hall_c2all_c5go_1721	http://www.gsea-msigdb.org/gsea/msigdb/cards/VERNOCHET_ADIPOGENESIS	17679	13452
query_1	FALSE	0.269746	308	8	1	0.125	0.00324675	GO_NEGATIVE_REGULATION_OF_MITOTIC_CELL_CYCLE	custom_gmt_hall_c2all_c5go_1721	http://www.gsea-msigdb.org/gsea/msigdb/cards/GO_NEGATIVE_REGULATION_OF_MITOTIC_CELL_CYCLE	17679	4071
query_1	FALSE	0.269746	55	204	2	0.00980392	0.0363636	KANNAN_TP53_TARGETS_UP	custom_gmt_hall_c2all_c5go_1721	http://www.gsea-msigdb.org/gsea/msigdb/cards/KANNAN_TP53_TARGETS_UP	17679	11592
query_1	FALSE	0.269746	331	8	1	0.125	0.00302115	PHONG_TNF_RESPONSE_NOT_VIA_P38	custom_gmt_hall_c2all_c5go_1721	http://www.gsea-msigdb.org/gsea/msigdb/cards/PHONG_TNF_RESPONSE_NOT_VIA_P38	17679	13500
query_1	FALSE	0.269746	335	8	1	0.125	0.00298507	BLUM_RESPONSE_TO_SALIRASIB_DN	custom_gmt_hall_c2all_c5go_1721	http://www.gsea-msigdb.org/gsea/msigdb/cards/BLUM_RESPONSE_TO_SALIRASIB_DN	17679	12650
query_1	FALSE	0.269746	99	117	2	0.017094	0.020202	GO_GLUTAMATE_RECEPTOR_SIGNALING_PATHWAY	custom_gmt_hall_c2all_c5go_1721	http://www.gsea-msigdb.org/gsea/msigdb/cards/GO_GLUTAMATE_RECEPTOR_SIGNALING_PATHWAY	17679	1079
query_1	FALSE	0.269746	496	209	9	0.0430622	0.0181452	REACTOME_SIGNALING_BY_RECEPTOR_TYROSINE_KINASES	custom_gmt_hall_c2all_c5go_1721	http://www.gsea-msigdb.org/gsea/msigdb/cards/REACTOME_SIGNALING_BY_RECEPTOR_TYROSINE_KINASES	17679	15726
query_1	FALSE	0.26976	20	125	1	0.008	0.05	GO_NATURAL_KILLER_CELL_DIFFERENTIATION	custom_gmt_hall_c2all_c5go_1721	http://www.gsea-msigdb.org/gsea/msigdb/cards/GO_NATURAL_KILLER_CELL_DIFFERENTIATION	17679	166
query_1	FALSE	0.26976	21	125	1	0.008	0.047619	GO_CD4_POSITIVE_OR_CD8_POSITIVE_ALPHA_BETA_T_CELL_LINEAGE_COMMITMENT	custom_gmt_hall_c2all_c5go_1721	http://www.gsea-msigdb.org/gsea/msigdb/cards/GO_CD4_POSITIVE_OR_CD8_POSITIVE_ALPHA_BETA_T_CELL_LINEAGE_COMMITMENT	17679	3636
query_1	FALSE	0.26976	42	64	1	0.015625	0.0238095	REACTOME_GABA_B_RECEPTOR_ACTIVATION	custom_gmt_hall_c2all_c5go_1721	http://www.gsea-msigdb.org/gsea/msigdb/cards/REACTOME_GABA_B_RECEPTOR_ACTIVATION	17679	15903
query_1	FALSE	0.26976	267	293	8	0.0273038	0.0299625	GO_REGULATION_OF_CELLULAR_RESPONSE_TO_GROWTH_FACTOR_STIMULUS	custom_gmt_hall_c2all_c5go_1721	http://www.gsea-msigdb.org/gsea/msigdb/cards/GO_REGULATION_OF_CELLULAR_RESPONSE_TO_GROWTH_FACTOR_STIMULUS	17679	6103
query_1	FALSE	0.26976	49	54	1	0.0185185	0.0204082	GO_INTERCALATED_DISC	custom_gmt_hall_c2all_c5go_1721	http://www.gsea-msigdb.org/gsea/msigdb/cards/GO_INTERCALATED_DISC	17679	7827
query_1	FALSE	0.26976	11	249	1	0.00401606	0.0909091	BIOCARTA_SRCRPTP_PATHWAY	custom_gmt_hall_c2all_c5go_1721	http://www.gsea-msigdb.org/gsea/msigdb/cards/BIOCARTA_SRCRPTP_PATHWAY	17679	13635
query_1	FALSE	0.26976	40	64	1	0.015625	0.025	REACTOME_VASOPRESSIN_REGULATES_RENAL_WATER_HOMEOSTASIS_VIA_AQUAPORINS	custom_gmt_hall_c2all_c5go_1721	http://www.gsea-msigdb.org/gsea/msigdb/cards/REACTOME_VASOPRESSIN_REGULATES_RENAL_WATER_HOMEOSTASIS_VIA_AQUAPORINS	17679	15120
query_1	FALSE	0.26976	99	217	3	0.0138249	0.030303	REACTOME_STIMULI_SENSING_CHANNELS	custom_gmt_hall_c2all_c5go_1721	http://www.gsea-msigdb.org/gsea/msigdb/cards/REACTOME_STIMULI_SENSING_CHANNELS	17679	14884
query_1	FALSE	0.270079	318	217	7	0.0322581	0.0220126	GO_REGULATION_OF_DEVELOPMENTAL_GROWTH	custom_gmt_hall_c2all_c5go_1721	http://www.gsea-msigdb.org/gsea/msigdb/cards/GO_REGULATION_OF_DEVELOPMENTAL_GROWTH	17679	4400
query_1	FALSE	0.270133	525	298	13	0.0436242	0.0247619	GO_MORPHOGENESIS_OF_AN_EPITHELIUM	custom_gmt_hall_c2all_c5go_1721	http://www.gsea-msigdb.org/gsea/msigdb/cards/GO_MORPHOGENESIS_OF_AN_EPITHELIUM	17679	240
query_1	FALSE	0.270259	91	129	2	0.0155039	0.021978	REACTOME_REGULATION_OF_TP53_ACTIVITY_THROUGH_PHOSPHORYLATION	custom_gmt_hall_c2all_c5go_1721	http://www.gsea-msigdb.org/gsea/msigdb/cards/REACTOME_REGULATION_OF_TP53_ACTIVITY_THROUGH_PHOSPHORYLATION	17679	15436
query_1	FALSE	0.270259	75	35	1	0.0285714	0.0133333	BASSO_HAIRY_CELL_LEUKEMIA_UP	custom_gmt_hall_c2all_c5go_1721	http://www.gsea-msigdb.org/gsea/msigdb/cards/BASSO_HAIRY_CELL_LEUKEMIA_UP	17679	12535
query_1	FALSE	0.270259	92	245	3	0.0122449	0.0326087	GO_RUFFLE_MEMBRANE	custom_gmt_hall_c2all_c5go_1721	http://www.gsea-msigdb.org/gsea/msigdb/cards/GO_RUFFLE_MEMBRANE	17679	8070
query_1	FALSE	0.270259	24	115	1	0.00869565	0.0416667	GO_REGULATION_OF_TRANSPOSITION	custom_gmt_hall_c2all_c5go_1721	http://www.gsea-msigdb.org/gsea/msigdb/cards/GO_REGULATION_OF_TRANSPOSITION	17679	1486
query_1	FALSE	0.270259	35	79	1	0.0126582	0.0285714	GO_CYTOPLASMIC_TRANSLATIONAL_INITIATION	custom_gmt_hall_c2all_c5go_1721	http://www.gsea-msigdb.org/gsea/msigdb/cards/GO_CYTOPLASMIC_TRANSLATIONAL_INITIATION	17679	287
query_1	FALSE	0.270259	169	269	5	0.0185874	0.0295858	JISON_SICKLE_CELL_DISEASE_UP	custom_gmt_hall_c2all_c5go_1721	http://www.gsea-msigdb.org/gsea/msigdb/cards/JISON_SICKLE_CELL_DISEASE_UP	17679	12912
query_1	FALSE	0.270475	37	71	1	0.0140845	0.027027	PID_AURORA_B_PATHWAY	custom_gmt_hall_c2all_c5go_1721	http://www.gsea-msigdb.org/gsea/msigdb/cards/PID_AURORA_B_PATHWAY	17679	14115
query_1	FALSE	0.270475	125	88	2	0.0227273	0.016	MIKKELSEN_ES_ICP_WITH_H3K4ME3_AND_H3K27ME3	custom_gmt_hall_c2all_c5go_1721	http://www.gsea-msigdb.org/gsea/msigdb/cards/MIKKELSEN_ES_ICP_WITH_H3K4ME3_AND_H3K27ME3	17679	13121
query_1	FALSE	0.270649	17	163	1	0.00613497	0.0588235	REACTOME_ABERRANT_REGULATION_OF_MITOTIC_G1_S_TRANSITION_IN_CANCER_DUE_TO_RB1_DEFECTS	custom_gmt_hall_c2all_c5go_1721	http://www.gsea-msigdb.org/gsea/msigdb/cards/REACTOME_ABERRANT_REGULATION_OF_MITOTIC_G1_S_TRANSITION_IN_CANCER_DUE_TO_RB1_DEFECTS	17679	15860
query_1	FALSE	0.270649	13	213	1	0.00469484	0.0769231	GO_TELENCEPHALON_REGIONALIZATION	custom_gmt_hall_c2all_c5go_1721	http://www.gsea-msigdb.org/gsea/msigdb/cards/GO_TELENCEPHALON_REGIONALIZATION	17679	2161
query_1	FALSE	0.270649	38	73	1	0.0136986	0.0263158	PID_RAC1_REG_PATHWAY	custom_gmt_hall_c2all_c5go_1721	http://www.gsea-msigdb.org/gsea/msigdb/cards/PID_RAC1_REG_PATHWAY	17679	14270
query_1	FALSE	0.270649	17	163	1	0.00613497	0.0588235	KORKOLA_TERATOMA_UP	custom_gmt_hall_c2all_c5go_1721	http://www.gsea-msigdb.org/gsea/msigdb/cards/KORKOLA_TERATOMA_UP	17679	10352
query_1	FALSE	0.270649	10	276	1	0.00362319	0.1	GO_ARMADILLO_REPEAT_DOMAIN_BINDING	custom_gmt_hall_c2all_c5go_1721	http://www.gsea-msigdb.org/gsea/msigdb/cards/GO_ARMADILLO_REPEAT_DOMAIN_BINDING	17679	10065
query_1	FALSE	0.270649	67	163	2	0.0122699	0.0298507	CHESLER_BRAIN_QTL_CIS	custom_gmt_hall_c2all_c5go_1721	http://www.gsea-msigdb.org/gsea/msigdb/cards/CHESLER_BRAIN_QTL_CIS	17679	11572
query_1	FALSE	0.270649	275	274	7	0.0255474	0.0254545	GO_POSTSYNAPTIC_MEMBRANE	custom_gmt_hall_c2all_c5go_1721	http://www.gsea-msigdb.org/gsea/msigdb/cards/GO_POSTSYNAPTIC_MEMBRANE	17679	8268
query_1	FALSE	0.270649	12	213	1	0.00469484	0.0833333	GO_EMBRYONIC_BRAIN_DEVELOPMENT	custom_gmt_hall_c2all_c5go_1721	http://www.gsea-msigdb.org/gsea/msigdb/cards/GO_EMBRYONIC_BRAIN_DEVELOPMENT	17679	7286
query_1	FALSE	0.270649	15	163	1	0.00613497	0.0666667	SUZUKI_AMPLIFIED_IN_ORAL_CANCER	custom_gmt_hall_c2all_c5go_1721	http://www.gsea-msigdb.org/gsea/msigdb/cards/SUZUKI_AMPLIFIED_IN_ORAL_CANCER	17679	10977
query_1	FALSE	0.270687	44	271	2	0.00738007	0.0454545	KEGG_NUCLEOTIDE_EXCISION_REPAIR	custom_gmt_hall_c2all_c5go_1721	http://www.gsea-msigdb.org/gsea/msigdb/cards/KEGG_NUCLEOTIDE_EXCISION_REPAIR	17679	14002
query_1	FALSE	0.270687	328	35	2	0.0571429	0.00609756	JOHNSTONE_PARVB_TARGETS_2_DN	custom_gmt_hall_c2all_c5go_1721	http://www.gsea-msigdb.org/gsea/msigdb/cards/JOHNSTONE_PARVB_TARGETS_2_DN	17679	13317
query_1	FALSE	0.270687	44	271	2	0.00738007	0.0454545	WP_NUCLEOTIDE_EXCISION_REPAIR	custom_gmt_hall_c2all_c5go_1721	http://www.gsea-msigdb.org/gsea/msigdb/cards/WP_NUCLEOTIDE_EXCISION_REPAIR	17679	16438
query_1	FALSE	0.270688	26	107	1	0.00934579	0.0384615	GO_PROTEIN_KINASE_A_REGULATORY_SUBUNIT_BINDING	custom_gmt_hall_c2all_c5go_1721	http://www.gsea-msigdb.org/gsea/msigdb/cards/GO_PROTEIN_KINASE_A_REGULATORY_SUBUNIT_BINDING	17679	9704
query_1	FALSE	0.270688	11	231	1	0.004329	0.0909091	GO_MAINTENANCE_OF_SISTER_CHROMATID_COHESION	custom_gmt_hall_c2all_c5go_1721	http://www.gsea-msigdb.org/gsea/msigdb/cards/GO_MAINTENANCE_OF_SISTER_CHROMATID_COHESION	17679	2896
query_1	FALSE	0.270688	10	277	1	0.00361011	0.1	GO_PURINE_NUCLEOBASE_BIOSYNTHETIC_PROCESS	custom_gmt_hall_c2all_c5go_1721	http://www.gsea-msigdb.org/gsea/msigdb/cards/GO_PURINE_NUCLEOBASE_BIOSYNTHETIC_PROCESS	17679	1273
query_1	FALSE	0.270688	9	277	1	0.00361011	0.111111	GO_IMP_BIOSYNTHETIC_PROCESS	custom_gmt_hall_c2all_c5go_1721	http://www.gsea-msigdb.org/gsea/msigdb/cards/GO_IMP_BIOSYNTHETIC_PROCESS	17679	680
query_1	FALSE	0.27093	163	71	2	0.028169	0.0122699	WHITFIELD_CELL_CYCLE_G2	custom_gmt_hall_c2all_c5go_1721	http://www.gsea-msigdb.org/gsea/msigdb/cards/WHITFIELD_CELL_CYCLE_G2	17679	13210
query_1	FALSE	0.271041	425	298	11	0.0369128	0.0258824	FULCHER_INFLAMMATORY_RESPONSE_LECTIN_VS_LPS_DN	custom_gmt_hall_c2all_c5go_1721	http://www.gsea-msigdb.org/gsea/msigdb/cards/FULCHER_INFLAMMATORY_RESPONSE_LECTIN_VS_LPS_DN	17679	10430
query_1	FALSE	0.271041	49	57	1	0.0175439	0.0204082	PID_ANGIOPOIETIN_RECEPTOR_PATHWAY	custom_gmt_hall_c2all_c5go_1721	http://www.gsea-msigdb.org/gsea/msigdb/cards/PID_ANGIOPOIETIN_RECEPTOR_PATHWAY	17679	14171
query_1	FALSE	0.271041	14	199	1	0.00502513	0.0714286	GO_TRANS_SYNAPTIC_SIGNALING_MODULATING_SYNAPTIC_TRANSMISSION	custom_gmt_hall_c2all_c5go_1721	http://www.gsea-msigdb.org/gsea/msigdb/cards/GO_TRANS_SYNAPTIC_SIGNALING_MODULATING_SYNAPTIC_TRANSMISSION	17679	6381
query_1	FALSE	0.271041	1339	72	9	0.125	0.00672143	GO_BIOLOGICAL_ADHESION	custom_gmt_hall_c2all_c5go_1721	http://www.gsea-msigdb.org/gsea/msigdb/cards/GO_BIOLOGICAL_ADHESION	17679	2187
query_1	FALSE	0.271041	619	77	5	0.0649351	0.00807754	RODRIGUES_THYROID_CARCINOMA_POORLY_DIFFERENTIATED_UP	custom_gmt_hall_c2all_c5go_1721	http://www.gsea-msigdb.org/gsea/msigdb/cards/RODRIGUES_THYROID_CARCINOMA_POORLY_DIFFERENTIATED_UP	17679	10679
query_1	FALSE	0.271041	9	278	1	0.00359712	0.111111	MARIADASON_RESPONSE_TO_BUTYRATE_CURCUMIN_SULINDAC_TSA_8	custom_gmt_hall_c2all_c5go_1721	http://www.gsea-msigdb.org/gsea/msigdb/cards/MARIADASON_RESPONSE_TO_BUTYRATE_CURCUMIN_SULINDAC_TSA_8	17679	11963
query_1	FALSE	0.271041	280	123	4	0.0325203	0.0142857	REACTOME_FLT3_SIGNALING	custom_gmt_hall_c2all_c5go_1721	http://www.gsea-msigdb.org/gsea/msigdb/cards/REACTOME_FLT3_SIGNALING	17679	15812
query_1	FALSE	0.271135	367	276	9	0.0326087	0.0245232	GO_IN_UTERO_EMBRYONIC_DEVELOPMENT	custom_gmt_hall_c2all_c5go_1721	http://www.gsea-msigdb.org/gsea/msigdb/cards/GO_IN_UTERO_EMBRYONIC_DEVELOPMENT	17679	140
query_1	FALSE	0.271303	16	175	1	0.00571429	0.0625	BIOCARTA_CDMAC_PATHWAY	custom_gmt_hall_c2all_c5go_1721	http://www.gsea-msigdb.org/gsea/msigdb/cards/BIOCARTA_CDMAC_PATHWAY	17679	13658
query_1	FALSE	0.271303	16	175	1	0.00571429	0.0625	REACTOME_RAP1_SIGNALLING	custom_gmt_hall_c2all_c5go_1721	http://www.gsea-msigdb.org/gsea/msigdb/cards/REACTOME_RAP1_SIGNALLING	17679	15035
query_1	FALSE	0.271303	60	187	2	0.0106952	0.0333333	GO_COLUMNAR_CUBOIDAL_EPITHELIAL_CELL_DEVELOPMENT	custom_gmt_hall_c2all_c5go_1721	http://www.gsea-msigdb.org/gsea/msigdb/cards/GO_COLUMNAR_CUBOIDAL_EPITHELIAL_CELL_DEVELOPMENT	17679	260
query_1	FALSE	0.271303	16	175	1	0.00571429	0.0625	WP_MAPK_PATHWAY_IN_CONGENITAL_THYROID_CANCER	custom_gmt_hall_c2all_c5go_1721	http://www.gsea-msigdb.org/gsea/msigdb/cards/WP_MAPK_PATHWAY_IN_CONGENITAL_THYROID_CANCER	17679	16473
query_1	FALSE	0.271303	124	90	2	0.0222222	0.016129	SENESE_HDAC2_TARGETS_DN	custom_gmt_hall_c2all_c5go_1721	http://www.gsea-msigdb.org/gsea/msigdb/cards/SENESE_HDAC2_TARGETS_DN	17679	10609
query_1	FALSE	0.271303	548	188	9	0.0478723	0.0164234	GO_PROTEIN_KINASE_ACTIVITY	custom_gmt_hall_c2all_c5go_1721	http://www.gsea-msigdb.org/gsea/msigdb/cards/GO_PROTEIN_KINASE_ACTIVITY	17679	8803
query_1	FALSE	0.271303	16	175	1	0.00571429	0.0625	ST_G_ALPHA_S_PATHWAY	custom_gmt_hall_c2all_c5go_1721	http://www.gsea-msigdb.org/gsea/msigdb/cards/ST_G_ALPHA_S_PATHWAY	17679	10281
query_1	FALSE	0.271303	62	35	1	0.0285714	0.016129	LIAN_LIPA_TARGETS_6M	custom_gmt_hall_c2all_c5go_1721	http://www.gsea-msigdb.org/gsea/msigdb/cards/LIAN_LIPA_TARGETS_6M	17679	11925
query_1	FALSE	0.271303	20	140	1	0.00714286	0.05	REACTOME_SEMA4D_INDUCED_CELL_MIGRATION_AND_GROWTH_CONE_COLLAPSE	custom_gmt_hall_c2all_c5go_1721	http://www.gsea-msigdb.org/gsea/msigdb/cards/REACTOME_SEMA4D_INDUCED_CELL_MIGRATION_AND_GROWTH_CONE_COLLAPSE	17679	15064
query_1	FALSE	0.271303	16	175	1	0.00571429	0.0625	BIOCARTA_SPPA_PATHWAY	custom_gmt_hall_c2all_c5go_1721	http://www.gsea-msigdb.org/gsea/msigdb/cards/BIOCARTA_SPPA_PATHWAY	17679	13649
query_1	FALSE	0.271303	16	140	1	0.00714286	0.0625	GO_MYOSIN_II_COMPLEX	custom_gmt_hall_c2all_c5go_1721	http://www.gsea-msigdb.org/gsea/msigdb/cards/GO_MYOSIN_II_COMPLEX	17679	7846
query_1	FALSE	0.271378	31	72	1	0.0138889	0.0322581	GO_POSITIVE_REGULATION_OF_MYOTUBE_DIFFERENTIATION	custom_gmt_hall_c2all_c5go_1721	http://www.gsea-msigdb.org/gsea/msigdb/cards/GO_POSITIVE_REGULATION_OF_MYOTUBE_DIFFERENTIATION	17679	1605
query_1	FALSE	0.271446	362	7	1	0.142857	0.00276243	GO_CELLULAR_RESPONSE_TO_PEPTIDE	custom_gmt_hall_c2all_c5go_1721	http://www.gsea-msigdb.org/gsea/msigdb/cards/GO_CELLULAR_RESPONSE_TO_PEPTIDE	17679	6638
query_1	FALSE	0.271609	36	76	1	0.0131579	0.0277778	GO_CYTOCHROME_COMPLEX_ASSEMBLY	custom_gmt_hall_c2all_c5go_1721	http://www.gsea-msigdb.org/gsea/msigdb/cards/GO_CYTOCHROME_COMPLEX_ASSEMBLY	17679	1921
query_1	FALSE	0.27194	11	255	1	0.00392157	0.0909091	ROZANOV_MMP14_CORRELATED	custom_gmt_hall_c2all_c5go_1721	http://www.gsea-msigdb.org/gsea/msigdb/cards/ROZANOV_MMP14_CORRELATED	17679	11539
query_1	FALSE	0.27194	11	255	1	0.00392157	0.0909091	GO_ISWI_TYPE_COMPLEX	custom_gmt_hall_c2all_c5go_1721	http://www.gsea-msigdb.org/gsea/msigdb/cards/GO_ISWI_TYPE_COMPLEX	17679	7956
query_1	FALSE	0.271983	69	174	2	0.0114943	0.0289855	SHEDDEN_LUNG_CANCER_GOOD_SURVIVAL_A5	custom_gmt_hall_c2all_c5go_1721	http://www.gsea-msigdb.org/gsea/msigdb/cards/SHEDDEN_LUNG_CANCER_GOOD_SURVIVAL_A5	17679	12825
query_1	FALSE	0.272742	18	157	1	0.00636943	0.0555556	AMIT_DELAYED_EARLY_GENES	custom_gmt_hall_c2all_c5go_1721	http://www.gsea-msigdb.org/gsea/msigdb/cards/AMIT_DELAYED_EARLY_GENES	17679	11391
query_1	FALSE	0.272742	12	217	1	0.00460829	0.0833333	GO_NEGATIVE_REGULATION_OF_SODIUM_ION_TRANSMEMBRANE_TRANSPORT	custom_gmt_hall_c2all_c5go_1721	http://www.gsea-msigdb.org/gsea/msigdb/cards/GO_NEGATIVE_REGULATION_OF_SODIUM_ION_TRANSMEMBRANE_TRANSPORT	17679	6750
query_1	FALSE	0.272742	13	217	1	0.00460829	0.0769231	GO_NEGATIVE_REGULATION_OF_PROTEIN_LOCALIZATION_TO_CELL_SURFACE	custom_gmt_hall_c2all_c5go_1721	http://www.gsea-msigdb.org/gsea/msigdb/cards/GO_NEGATIVE_REGULATION_OF_PROTEIN_LOCALIZATION_TO_CELL_SURFACE	17679	7315
query_1	FALSE	0.272742	66	177	2	0.0112994	0.030303	KEGG_EPITHELIAL_CELL_SIGNALING_IN_HELICOBACTER_PYLORI_INFECTION	custom_gmt_hall_c2all_c5go_1721	http://www.gsea-msigdb.org/gsea/msigdb/cards/KEGG_EPITHELIAL_CELL_SIGNALING_IN_HELICOBACTER_PYLORI_INFECTION	17679	14079
query_1	FALSE	0.272742	441	25	2	0.08	0.00453515	BROWNE_HCMV_INFECTION_48HR_DN	custom_gmt_hall_c2all_c5go_1721	http://www.gsea-msigdb.org/gsea/msigdb/cards/BROWNE_HCMV_INFECTION_48HR_DN	17679	12021
query_1	FALSE	0.272884	284	63	3	0.047619	0.0105634	GO_TISSUE_MIGRATION	custom_gmt_hall_c2all_c5go_1721	http://www.gsea-msigdb.org/gsea/msigdb/cards/GO_TISSUE_MIGRATION	17679	6040
query_1	FALSE	0.272958	35	81	1	0.0123457	0.0285714	GO_NUCLEAR_TRANSCRIBED_MRNA_CATABOLIC_PROCESS_EXONUCLEOLYTIC	custom_gmt_hall_c2all_c5go_1721	http://www.gsea-msigdb.org/gsea/msigdb/cards/GO_NUCLEAR_TRANSCRIBED_MRNA_CATABOLIC_PROCESS_EXONUCLEOLYTIC	17679	44
query_1	FALSE	0.272958	24	109	1	0.00917431	0.0416667	GO_REGULATION_OF_PROTEIN_SUMOYLATION	custom_gmt_hall_c2all_c5go_1721	http://www.gsea-msigdb.org/gsea/msigdb/cards/GO_REGULATION_OF_PROTEIN_SUMOYLATION	17679	2825
query_1	FALSE	0.27304	106	214	3	0.0140187	0.0283019	SUNG_METASTASIS_STROMA_UP	custom_gmt_hall_c2all_c5go_1721	http://www.gsea-msigdb.org/gsea/msigdb/cards/SUNG_METASTASIS_STROMA_UP	17679	11452
query_1	FALSE	0.27304	59	201	2	0.00995025	0.0338983	GO_RHO_GUANYL_NUCLEOTIDE_EXCHANGE_FACTOR_ACTIVITY	custom_gmt_hall_c2all_c5go_1721	http://www.gsea-msigdb.org/gsea/msigdb/cards/GO_RHO_GUANYL_NUCLEOTIDE_EXCHANGE_FACTOR_ACTIVITY	17679	8887
query_1	FALSE	0.27304	67	40	1	0.025	0.0149254	GU_PDEF_TARGETS_UP	custom_gmt_hall_c2all_c5go_1721	http://www.gsea-msigdb.org/gsea/msigdb/cards/GU_PDEF_TARGETS_UP	17679	12709
query_1	FALSE	0.27304	39	71	1	0.0140845	0.025641	MARTIN_INTERACT_WITH_HDAC	custom_gmt_hall_c2all_c5go_1721	http://www.gsea-msigdb.org/gsea/msigdb/cards/MARTIN_INTERACT_WITH_HDAC	17679	10979
query_1	FALSE	0.273079	20	129	1	0.00775194	0.05	WANG_METASTASIS_OF_BREAST_CANCER_ESR1_UP	custom_gmt_hall_c2all_c5go_1721	http://www.gsea-msigdb.org/gsea/msigdb/cards/WANG_METASTASIS_OF_BREAST_CANCER_ESR1_UP	17679	13216
query_1	FALSE	0.273137	137	157	3	0.0191083	0.0218978	TSAI_RESPONSE_TO_IONIZING_RADIATION	custom_gmt_hall_c2all_c5go_1721	http://www.gsea-msigdb.org/gsea/msigdb/cards/TSAI_RESPONSE_TO_IONIZING_RADIATION	17679	11184
query_1	FALSE	0.273176	45	62	1	0.016129	0.0222222	ZHAN_MULTIPLE_MYELOMA_LB_UP	custom_gmt_hall_c2all_c5go_1721	http://www.gsea-msigdb.org/gsea/msigdb/cards/ZHAN_MULTIPLE_MYELOMA_LB_UP	17679	11757
query_1	FALSE	0.273176	10	283	1	0.00353357	0.1	GO_POSITIVE_REGULATION_OF_PROTEIN_KINASE_C_SIGNALING	custom_gmt_hall_c2all_c5go_1721	http://www.gsea-msigdb.org/gsea/msigdb/cards/GO_POSITIVE_REGULATION_OF_PROTEIN_KINASE_C_SIGNALING	17679	6008
query_1	FALSE	0.273176	49	57	1	0.0175439	0.0204082	REACTOME_SIGNALING_BY_FGFR1	custom_gmt_hall_c2all_c5go_1721	http://www.gsea-msigdb.org/gsea/msigdb/cards/REACTOME_SIGNALING_BY_FGFR1	17679	15323
query_1	FALSE	0.273176	50	57	1	0.0175439	0.02	REACTOME_SIGNALING_BY_EGFR	custom_gmt_hall_c2all_c5go_1721	http://www.gsea-msigdb.org/gsea/msigdb/cards/REACTOME_SIGNALING_BY_EGFR	17679	14631
query_1	FALSE	0.273176	35	75	1	0.0133333	0.0285714	REACTOME_GENE_AND_PROTEIN_EXPRESSION_BY_JAK_STAT_SIGNALING_AFTER_INTERLEUKIN_12_STIMULATION	custom_gmt_hall_c2all_c5go_1721	http://www.gsea-msigdb.org/gsea/msigdb/cards/REACTOME_GENE_AND_PROTEIN_EXPRESSION_BY_JAK_STAT_SIGNALING_AFTER_INTERLEUKIN_12_STIMULATION	17679	15677
query_1	FALSE	0.273176	40	62	1	0.016129	0.025	GO_NEGATIVE_REGULATION_OF_GLIOGENESIS	custom_gmt_hall_c2all_c5go_1721	http://www.gsea-msigdb.org/gsea/msigdb/cards/GO_NEGATIVE_REGULATION_OF_GLIOGENESIS	17679	1690
query_1	FALSE	0.273176	47	57	1	0.0175439	0.0212766	BROWNE_HCMV_INFECTION_4HR_UP	custom_gmt_hall_c2all_c5go_1721	http://www.gsea-msigdb.org/gsea/msigdb/cards/BROWNE_HCMV_INFECTION_4HR_UP	17679	13206
query_1	FALSE	0.273176	43	62	1	0.016129	0.0232558	GO_REGULATION_OF_MYELINATION	custom_gmt_hall_c2all_c5go_1721	http://www.gsea-msigdb.org/gsea/msigdb/cards/GO_REGULATION_OF_MYELINATION	17679	2461
query_1	FALSE	0.273176	11	258	1	0.00387597	0.0909091	BIOCARTA_PTC1_PATHWAY	custom_gmt_hall_c2all_c5go_1721	http://www.gsea-msigdb.org/gsea/msigdb/cards/BIOCARTA_PTC1_PATHWAY	17679	13811
query_1	FALSE	0.273176	47	57	1	0.0175439	0.0212766	WP_HEPATITIS_C_AND_HEPATOCELLULAR_CARCINOMA	custom_gmt_hall_c2all_c5go_1721	http://www.gsea-msigdb.org/gsea/msigdb/cards/WP_HEPATITIS_C_AND_HEPATOCELLULAR_CARCINOMA	17679	16004
query_1	FALSE	0.273176	79	295	3	0.0101695	0.0379747	GO_REGULATION_OF_TELOMERE_MAINTENANCE	custom_gmt_hall_c2all_c5go_1721	http://www.gsea-msigdb.org/gsea/msigdb/cards/GO_REGULATION_OF_TELOMERE_MAINTENANCE	17679	2536
query_1	FALSE	0.273269	46	242	2	0.00826446	0.0434783	GO_INTRINSIC_COMPONENT_OF_MITOCHONDRIAL_INNER_MEMBRANE	custom_gmt_hall_c2all_c5go_1721	http://www.gsea-msigdb.org/gsea/msigdb/cards/GO_INTRINSIC_COMPONENT_OF_MITOCHONDRIAL_INNER_MEMBRANE	17679	7994
query_1	FALSE	0.273273	17	150	1	0.00666667	0.0588235	GO_COSTAMERE	custom_gmt_hall_c2all_c5go_1721	http://www.gsea-msigdb.org/gsea/msigdb/cards/GO_COSTAMERE	17679	8206
query_1	FALSE	0.273273	12	237	1	0.00421941	0.0833333	GO_CELLULAR_RESPONSE_TO_SALT_STRESS	custom_gmt_hall_c2all_c5go_1721	http://www.gsea-msigdb.org/gsea/msigdb/cards/GO_CELLULAR_RESPONSE_TO_SALT_STRESS	17679	5708
query_1	FALSE	0.273294	130	84	2	0.0238095	0.0153846	GO_VITAMIN_BINDING	custom_gmt_hall_c2all_c5go_1721	http://www.gsea-msigdb.org/gsea/msigdb/cards/GO_VITAMIN_BINDING	17679	9489
query_1	FALSE	0.273422	128	21	1	0.047619	0.0078125	BLANCO_MELO_BRONCHIAL_EPITHELIAL_CELLS_INFLUENZA_A_INFECTION_UP	custom_gmt_hall_c2all_c5go_1721	http://www.gsea-msigdb.org/gsea/msigdb/cards/BLANCO_MELO_BRONCHIAL_EPITHELIAL_CELLS_INFLUENZA_A_INFECTION_UP	17679	10327
query_1	FALSE	0.273422	209	227	5	0.0220264	0.0239234	GO_CIRCADIAN_RHYTHM	custom_gmt_hall_c2all_c5go_1721	http://www.gsea-msigdb.org/gsea/msigdb/cards/GO_CIRCADIAN_RHYTHM	17679	1176
query_1	FALSE	0.273422	17	136	1	0.00735294	0.0588235	GO_HISTONE_H3_K4_TRIMETHYLATION	custom_gmt_hall_c2all_c5go_1721	http://www.gsea-msigdb.org/gsea/msigdb/cards/GO_HISTONE_H3_K4_TRIMETHYLATION	17679	5971
query_1	FALSE	0.273472	11	259	1	0.003861	0.0909091	REACTOME_SLBP_DEPENDENT_PROCESSING_OF_REPLICATION_DEPENDENT_HISTONE_PRE_MRNAS	custom_gmt_hall_c2all_c5go_1721	http://www.gsea-msigdb.org/gsea/msigdb/cards/REACTOME_SLBP_DEPENDENT_PROCESSING_OF_REPLICATION_DEPENDENT_HISTONE_PRE_MRNAS	17679	15576
query_1	FALSE	0.273472	47	258	2	0.00775194	0.0425532	REACTOME_CYCLIN_D_ASSOCIATED_EVENTS_IN_G1	custom_gmt_hall_c2all_c5go_1721	http://www.gsea-msigdb.org/gsea/msigdb/cards/REACTOME_CYCLIN_D_ASSOCIATED_EVENTS_IN_G1	17679	15476
query_1	FALSE	0.273472	49	238	2	0.00840336	0.0408163	GO_COCHLEA_DEVELOPMENT	custom_gmt_hall_c2all_c5go_1721	http://www.gsea-msigdb.org/gsea/msigdb/cards/GO_COCHLEA_DEVELOPMENT	17679	6033
query_1	FALSE	0.273472	101	101	2	0.019802	0.019802	GO_9PLUS2_MOTILE_CILIUM	custom_gmt_hall_c2all_c5go_1721	http://www.gsea-msigdb.org/gsea/msigdb/cards/GO_9PLUS2_MOTILE_CILIUM	17679	8433
query_1	FALSE	0.273472	135	20	1	0.05	0.00740741	MANNE_COVID19_NONICU_VS_HEALTHY_DONOR_PLATELETS_UP	custom_gmt_hall_c2all_c5go_1721	http://www.gsea-msigdb.org/gsea/msigdb/cards/MANNE_COVID19_NONICU_VS_HEALTHY_DONOR_PLATELETS_UP	17679	14342
query_1	FALSE	0.273472	91	125	2	0.016	0.021978	CROONQUIST_NRAS_VS_STROMAL_STIMULATION_DN	custom_gmt_hall_c2all_c5go_1721	http://www.gsea-msigdb.org/gsea/msigdb/cards/CROONQUIST_NRAS_VS_STROMAL_STIMULATION_DN	17679	12882
query_1	FALSE	0.273472	854	175	13	0.0742857	0.0152225	GO_SIGNAL_TRANSDUCTION_BY_PROTEIN_PHOSPHORYLATION	custom_gmt_hall_c2all_c5go_1721	http://www.gsea-msigdb.org/gsea/msigdb/cards/GO_SIGNAL_TRANSDUCTION_BY_PROTEIN_PHOSPHORYLATION	17679	2195
query_1	FALSE	0.273472	133	163	3	0.0184049	0.0225564	IGLESIAS_E2F_TARGETS_UP	custom_gmt_hall_c2all_c5go_1721	http://www.gsea-msigdb.org/gsea/msigdb/cards/IGLESIAS_E2F_TARGETS_UP	17679	11849
query_1	FALSE	0.273472	44	238	2	0.00840336	0.0454545	VILIMAS_NOTCH1_TARGETS_UP	custom_gmt_hall_c2all_c5go_1721	http://www.gsea-msigdb.org/gsea/msigdb/cards/VILIMAS_NOTCH1_TARGETS_UP	17679	12717
query_1	FALSE	0.273472	12	238	1	0.00420168	0.0833333	GO_CELLULAR_RESPONSE_TO_X_RAY	custom_gmt_hall_c2all_c5go_1721	http://www.gsea-msigdb.org/gsea/msigdb/cards/GO_CELLULAR_RESPONSE_TO_X_RAY	17679	5715
query_1	FALSE	0.273472	12	238	1	0.00420168	0.0833333	GO_POSITIVE_REGULATION_OF_INTERLEUKIN_13_PRODUCTION	custom_gmt_hall_c2all_c5go_1721	http://www.gsea-msigdb.org/gsea/msigdb/cards/GO_POSITIVE_REGULATION_OF_INTERLEUKIN_13_PRODUCTION	17679	2692
query_1	FALSE	0.274042	25	115	1	0.00869565	0.04	REACTOME_DEADENYLATION_OF_MRNA	custom_gmt_hall_c2all_c5go_1721	http://www.gsea-msigdb.org/gsea/msigdb/cards/REACTOME_DEADENYLATION_OF_MRNA	17679	15116
query_1	FALSE	0.274042	181	62	2	0.0322581	0.0110497	GO_CARTILAGE_DEVELOPMENT	custom_gmt_hall_c2all_c5go_1721	http://www.gsea-msigdb.org/gsea/msigdb/cards/GO_CARTILAGE_DEVELOPMENT	17679	4701
query_1	FALSE	0.274187	37	72	1	0.0138889	0.027027	MCBRYAN_PUBERTAL_BREAST_3_4WK_DN	custom_gmt_hall_c2all_c5go_1721	http://www.gsea-msigdb.org/gsea/msigdb/cards/MCBRYAN_PUBERTAL_BREAST_3_4WK_DN	17679	10829
query_1	FALSE	0.274187	173	64	2	0.03125	0.0115607	GO_NEGATIVE_REGULATION_OF_CELL_GROWTH	custom_gmt_hall_c2all_c5go_1721	http://www.gsea-msigdb.org/gsea/msigdb/cards/GO_NEGATIVE_REGULATION_OF_CELL_GROWTH	17679	2271
query_1	FALSE	0.274302	111	24	1	0.0416667	0.00900901	LINDGREN_BLADDER_CANCER_CLUSTER_1_UP	custom_gmt_hall_c2all_c5go_1721	http://www.gsea-msigdb.org/gsea/msigdb/cards/LINDGREN_BLADDER_CANCER_CLUSTER_1_UP	17679	10739
query_1	FALSE	0.27441	163	72	2	0.0277778	0.0122699	UEDA_PERIFERAL_CLOCK	custom_gmt_hall_c2all_c5go_1721	http://www.gsea-msigdb.org/gsea/msigdb/cards/UEDA_PERIFERAL_CLOCK	17679	11626
query_1	FALSE	0.274614	55	210	2	0.00952381	0.0363636	REACTOME_IRON_UPTAKE_AND_TRANSPORT	custom_gmt_hall_c2all_c5go_1721	http://www.gsea-msigdb.org/gsea/msigdb/cards/REACTOME_IRON_UPTAKE_AND_TRANSPORT	17679	15792
query_1	FALSE	0.274682	390	125	6	0.048	0.0153846	GO_REGULATION_OF_LYMPHOCYTE_ACTIVATION	custom_gmt_hall_c2all_c5go_1721	http://www.gsea-msigdb.org/gsea/msigdb/cards/GO_REGULATION_OF_LYMPHOCYTE_ACTIVATION	17679	4712
query_1	FALSE	0.274697	304	74	3	0.0405405	0.00986842	JAATINEN_HEMATOPOIETIC_STEM_CELL_UP	custom_gmt_hall_c2all_c5go_1721	http://www.gsea-msigdb.org/gsea/msigdb/cards/JAATINEN_HEMATOPOIETIC_STEM_CELL_UP	17679	10651
query_1	FALSE	0.274697	97	235	3	0.012766	0.0309278	KANG_IMMORTALIZED_BY_TERT_DN	custom_gmt_hall_c2all_c5go_1721	http://www.gsea-msigdb.org/gsea/msigdb/cards/KANG_IMMORTALIZED_BY_TERT_DN	17679	11810
query_1	FALSE	0.274715	11	206	1	0.00485437	0.0909091	GO_ANGIOTENSIN_ACTIVATED_SIGNALING_PATHWAY	custom_gmt_hall_c2all_c5go_1721	http://www.gsea-msigdb.org/gsea/msigdb/cards/GO_ANGIOTENSIN_ACTIVATED_SIGNALING_PATHWAY	17679	3348
query_1	FALSE	0.274715	197	14	1	0.0714286	0.00507614	BERTUCCI_MEDULLARY_VS_DUCTAL_BREAST_CANCER_UP	custom_gmt_hall_c2all_c5go_1721	http://www.gsea-msigdb.org/gsea/msigdb/cards/BERTUCCI_MEDULLARY_VS_DUCTAL_BREAST_CANCER_UP	17679	10368
query_1	FALSE	0.274779	90	250	3	0.012	0.0333333	GO_VESICLE_TARGETING	custom_gmt_hall_c2all_c5go_1721	http://www.gsea-msigdb.org/gsea/msigdb/cards/GO_VESICLE_TARGETING	17679	954
query_1	FALSE	0.275289	23	126	1	0.00793651	0.0434783	REACTOME_RNA_POLYMERASE_III_TRANSCRIPTION_TERMINATION	custom_gmt_hall_c2all_c5go_1721	http://www.gsea-msigdb.org/gsea/msigdb/cards/REACTOME_RNA_POLYMERASE_III_TRANSCRIPTION_TERMINATION	17679	15540
query_1	FALSE	0.275367	13	181	1	0.00552486	0.0769231	WP_PATHWAYS_OF_NUCLEIC_ACID_METABOLISM_AND_INNATE_IMMUNE_SENSING	custom_gmt_hall_c2all_c5go_1721	http://www.gsea-msigdb.org/gsea/msigdb/cards/WP_PATHWAYS_OF_NUCLEIC_ACID_METABOLISM_AND_INNATE_IMMUNE_SENSING	17679	16437
query_1	FALSE	0.275367	10	161	1	0.00621118	0.1	GO_EOSINOPHIL_CHEMOTAXIS	custom_gmt_hall_c2all_c5go_1721	http://www.gsea-msigdb.org/gsea/msigdb/cards/GO_EOSINOPHIL_CHEMOTAXIS	17679	4317
query_1	FALSE	0.275601	14	207	1	0.00483092	0.0714286	GO_CUL2_RING_UBIQUITIN_LIGASE_COMPLEX	custom_gmt_hall_c2all_c5go_1721	http://www.gsea-msigdb.org/gsea/msigdb/cards/GO_CUL2_RING_UBIQUITIN_LIGASE_COMPLEX	17679	8010
query_1	FALSE	0.275656	1361	277	27	0.0974729	0.0198384	DIAZ_CHRONIC_MEYLOGENOUS_LEUKEMIA_UP	custom_gmt_hall_c2all_c5go_1721	http://www.gsea-msigdb.org/gsea/msigdb/cards/DIAZ_CHRONIC_MEYLOGENOUS_LEUKEMIA_UP	17679	10453
query_1	FALSE	0.275876	25	112	1	0.00892857	0.04	BRACHAT_RESPONSE_TO_METHOTREXATE_DN	custom_gmt_hall_c2all_c5go_1721	http://www.gsea-msigdb.org/gsea/msigdb/cards/BRACHAT_RESPONSE_TO_METHOTREXATE_DN	17679	11882
query_1	FALSE	0.275876	50	231	2	0.00865801	0.04	GO_NEGATIVE_REGULATION_OF_DNA_BINDING	custom_gmt_hall_c2all_c5go_1721	http://www.gsea-msigdb.org/gsea/msigdb/cards/GO_NEGATIVE_REGULATION_OF_DNA_BINDING	17679	3645
query_1	FALSE	0.275876	45	62	1	0.016129	0.0222222	WP_NOTCH_SIGNALING	custom_gmt_hall_c2all_c5go_1721	http://www.gsea-msigdb.org/gsea/msigdb/cards/WP_NOTCH_SIGNALING	17679	16162
query_1	FALSE	0.275876	44	62	1	0.016129	0.0227273	GO_OLIGODENDROCYTE_DEVELOPMENT	custom_gmt_hall_c2all_c5go_1721	http://www.gsea-msigdb.org/gsea/msigdb/cards/GO_OLIGODENDROCYTE_DEVELOPMENT	17679	1684
query_1	FALSE	0.275939	75	159	2	0.0125786	0.0266667	MUNSHI_MULTIPLE_MYELOMA_UP	custom_gmt_hall_c2all_c5go_1721	http://www.gsea-msigdb.org/gsea/msigdb/cards/MUNSHI_MULTIPLE_MYELOMA_UP	17679	11850
query_1	FALSE	0.275998	68	175	2	0.0114286	0.0294118	PID_CDC42_PATHWAY	custom_gmt_hall_c2all_c5go_1721	http://www.gsea-msigdb.org/gsea/msigdb/cards/PID_CDC42_PATHWAY	17679	14162
query_1	FALSE	0.275998	104	27	1	0.037037	0.00961538	WP_THERMOGENESIS	custom_gmt_hall_c2all_c5go_1721	http://www.gsea-msigdb.org/gsea/msigdb/cards/WP_THERMOGENESIS	17679	16337
query_1	FALSE	0.276209	20	146	1	0.00684932	0.05	GO_ADRENERGIC_RECEPTOR_BINDING	custom_gmt_hall_c2all_c5go_1721	http://www.gsea-msigdb.org/gsea/msigdb/cards/GO_ADRENERGIC_RECEPTOR_BINDING	17679	9629
query_1	FALSE	0.276209	38	75	1	0.0133333	0.0263158	GO_REGULATION_OF_INTRINSIC_APOPTOTIC_SIGNALING_PATHWAY_IN_RESPONSE_TO_DNA_DAMAGE	custom_gmt_hall_c2all_c5go_1721	http://www.gsea-msigdb.org/gsea/msigdb/cards/GO_REGULATION_OF_INTRINSIC_APOPTOTIC_SIGNALING_PATHWAY_IN_RESPONSE_TO_DNA_DAMAGE	17679	6731
query_1	FALSE	0.276209	217	158	4	0.0253165	0.0184332	GO_REGULATION_OF_PROTEIN_POLYMERIZATION	custom_gmt_hall_c2all_c5go_1721	http://www.gsea-msigdb.org/gsea/msigdb/cards/GO_REGULATION_OF_PROTEIN_POLYMERIZATION	17679	2557
query_1	FALSE	0.276209	19	146	1	0.00684932	0.0526316	GO_GLOMERULAR_EPITHELIAL_CELL_DIFFERENTIATION	custom_gmt_hall_c2all_c5go_1721	http://www.gsea-msigdb.org/gsea/msigdb/cards/GO_GLOMERULAR_EPITHELIAL_CELL_DIFFERENTIATION	17679	5885
query_1	FALSE	0.276209	37	68	1	0.0147059	0.027027	GO_ACID_SECRETION	custom_gmt_hall_c2all_c5go_1721	http://www.gsea-msigdb.org/gsea/msigdb/cards/GO_ACID_SECRETION	17679	4226
query_1	FALSE	0.276209	248	77	3	0.038961	0.0120968	GO_CELL_CHEMOTAXIS	custom_gmt_hall_c2all_c5go_1721	http://www.gsea-msigdb.org/gsea/msigdb/cards/GO_CELL_CHEMOTAXIS	17679	5078
query_1	FALSE	0.276342	23	117	1	0.00854701	0.0434783	GO_NEGATIVE_REGULATION_OF_SYNAPSE_ORGANIZATION	custom_gmt_hall_c2all_c5go_1721	http://www.gsea-msigdb.org/gsea/msigdb/cards/GO_NEGATIVE_REGULATION_OF_SYNAPSE_ORGANIZATION	17679	7246
query_1	FALSE	0.276531	24	101	1	0.00990099	0.0416667	GO_SPERM_MIDPIECE	custom_gmt_hall_c2all_c5go_1721	http://www.gsea-msigdb.org/gsea/msigdb/cards/GO_SPERM_MIDPIECE	17679	8400
query_1	FALSE	0.276531	65	128	2	0.015625	0.0307692	GO_RESPONSE_TO_CHEMOKINE	custom_gmt_hall_c2all_c5go_1721	http://www.gsea-msigdb.org/gsea/msigdb/cards/GO_RESPONSE_TO_CHEMOKINE	17679	7307
query_1	FALSE	0.276531	545	41	3	0.0731707	0.00550459	FULCHER_INFLAMMATORY_RESPONSE_LECTIN_VS_LPS_UP	custom_gmt_hall_c2all_c5go_1721	http://www.gsea-msigdb.org/gsea/msigdb/cards/FULCHER_INFLAMMATORY_RESPONSE_LECTIN_VS_LPS_UP	17679	10429
query_1	FALSE	0.276531	16	183	1	0.00546448	0.0625	GO_VENTRICULAR_TRABECULA_MYOCARDIUM_MORPHOGENESIS	custom_gmt_hall_c2all_c5go_1721	http://www.gsea-msigdb.org/gsea/msigdb/cards/GO_VENTRICULAR_TRABECULA_MYOCARDIUM_MORPHOGENESIS	17679	562
query_1	FALSE	0.276531	14	209	1	0.00478469	0.0714286	GO_LOW_DENSITY_LIPOPROTEIN_PARTICLE_RECEPTOR_CATABOLIC_PROCESS	custom_gmt_hall_c2all_c5go_1721	http://www.gsea-msigdb.org/gsea/msigdb/cards/GO_LOW_DENSITY_LIPOPROTEIN_PARTICLE_RECEPTOR_CATABOLIC_PROCESS	17679	2720
query_1	FALSE	0.276531	14	209	1	0.00478469	0.0714286	REACTOME_RETROGRADE_NEUROTROPHIN_SIGNALLING	custom_gmt_hall_c2all_c5go_1721	http://www.gsea-msigdb.org/gsea/msigdb/cards/REACTOME_RETROGRADE_NEUROTROPHIN_SIGNALLING	17679	14630
query_1	FALSE	0.276531	14	209	1	0.00478469	0.0714286	GO_ENDOLYSOSOME_MEMBRANE	custom_gmt_hall_c2all_c5go_1721	http://www.gsea-msigdb.org/gsea/msigdb/cards/GO_ENDOLYSOSOME_MEMBRANE	17679	8156
query_1	FALSE	0.277156	1786	188	25	0.132979	0.0139978	GO_RIBONUCLEOTIDE_BINDING	custom_gmt_hall_c2all_c5go_1721	http://www.gsea-msigdb.org/gsea/msigdb/cards/GO_RIBONUCLEOTIDE_BINDING	17679	9676
query_1	FALSE	0.277156	21	140	1	0.00714286	0.047619	REACTOME_RHO_GTPASES_ACTIVATE_PAKS	custom_gmt_hall_c2all_c5go_1721	http://www.gsea-msigdb.org/gsea/msigdb/cards/REACTOME_RHO_GTPASES_ACTIVATE_PAKS	17679	15289
query_1	FALSE	0.277156	20	147	1	0.00680272	0.05	GO_RETINAL_GANGLION_CELL_AXON_GUIDANCE	custom_gmt_hall_c2all_c5go_1721	http://www.gsea-msigdb.org/gsea/msigdb/cards/GO_RETINAL_GANGLION_CELL_AXON_GUIDANCE	17679	2409
query_1	FALSE	0.277184	10	293	1	0.00341297	0.1	NIKOLSKY_BREAST_CANCER_17P11_AMPLICON	custom_gmt_hall_c2all_c5go_1721	http://www.gsea-msigdb.org/gsea/msigdb/cards/NIKOLSKY_BREAST_CANCER_17P11_AMPLICON	17679	11503
query_1	FALSE	0.277407	13	210	1	0.0047619	0.0769231	GO_TRICARBOXYLIC_ACID_METABOLIC_PROCESS	custom_gmt_hall_c2all_c5go_1721	http://www.gsea-msigdb.org/gsea/msigdb/cards/GO_TRICARBOXYLIC_ACID_METABOLIC_PROCESS	17679	5895
query_1	FALSE	0.27751	71	41	1	0.0243902	0.0140845	GO_NEURAL_RETINA_DEVELOPMENT	custom_gmt_hall_c2all_c5go_1721	http://www.gsea-msigdb.org/gsea/msigdb/cards/GO_NEURAL_RETINA_DEVELOPMENT	17679	607
query_1	FALSE	0.27751	41	294	2	0.00680272	0.0487805	REACTOME_NCAM1_INTERACTIONS	custom_gmt_hall_c2all_c5go_1721	http://www.gsea-msigdb.org/gsea/msigdb/cards/REACTOME_NCAM1_INTERACTIONS	17679	15082
query_1	FALSE	0.27751	48	252	2	0.00793651	0.0416667	GO_EXTRINSIC_COMPONENT_OF_ORGANELLE_MEMBRANE	custom_gmt_hall_c2all_c5go_1721	http://www.gsea-msigdb.org/gsea/msigdb/cards/GO_EXTRINSIC_COMPONENT_OF_ORGANELLE_MEMBRANE	17679	7997
query_1	FALSE	0.27751	624	298	15	0.0503356	0.0240385	GO_TISSUE_MORPHOGENESIS	custom_gmt_hall_c2all_c5go_1721	http://www.gsea-msigdb.org/gsea/msigdb/cards/GO_TISSUE_MORPHOGENESIS	17679	4439
query_1	FALSE	0.27751	1782	77	12	0.155844	0.00673401	GO_APOPTOTIC_PROCESS	custom_gmt_hall_c2all_c5go_1721	http://www.gsea-msigdb.org/gsea/msigdb/cards/GO_APOPTOTIC_PROCESS	17679	959
query_1	FALSE	0.27787	97	126	2	0.015873	0.0206186	KEGG_PYRIMIDINE_METABOLISM	custom_gmt_hall_c2all_c5go_1721	http://www.gsea-msigdb.org/gsea/msigdb/cards/KEGG_PYRIMIDINE_METABOLISM	17679	13934
query_1	FALSE	0.278012	47	238	2	0.00840336	0.0425532	GO_REGULATION_OF_TRANSCRIPTION_REGULATORY_REGION_DNA_BINDING	custom_gmt_hall_c2all_c5go_1721	http://www.gsea-msigdb.org/gsea/msigdb/cards/GO_REGULATION_OF_TRANSCRIPTION_REGULATORY_REGION_DNA_BINDING	17679	7470
query_1	FALSE	0.278012	10	295	1	0.00338983	0.1	GO_G_QUADRUPLEX_DNA_BINDING	custom_gmt_hall_c2all_c5go_1721	http://www.gsea-msigdb.org/gsea/msigdb/cards/GO_G_QUADRUPLEX_DNA_BINDING	17679	10017
query_1	FALSE	0.278012	50	57	1	0.0175439	0.02	BROWNE_HCMV_INFECTION_1HR_UP	custom_gmt_hall_c2all_c5go_1721	http://www.gsea-msigdb.org/gsea/msigdb/cards/BROWNE_HCMV_INFECTION_1HR_UP	17679	13202
query_1	FALSE	0.278012	321	8	1	0.125	0.00311526	GO_LYMPHOCYTE_DIFFERENTIATION	custom_gmt_hall_c2all_c5go_1721	http://www.gsea-msigdb.org/gsea/msigdb/cards/GO_LYMPHOCYTE_DIFFERENTIATION	17679	2222
query_1	FALSE	0.278012	330	108	4	0.037037	0.0121212	GO_PROTEIN_LOCALIZATION_TO_CELL_PERIPHERY	custom_gmt_hall_c2all_c5go_1721	http://www.gsea-msigdb.org/gsea/msigdb/cards/GO_PROTEIN_LOCALIZATION_TO_CELL_PERIPHERY	17679	7302
query_1	FALSE	0.278012	23	114	1	0.00877193	0.0434783	GO_REGULATION_OF_CHROMATIN_ASSEMBLY_OR_DISASSEMBLY	custom_gmt_hall_c2all_c5go_1721	http://www.gsea-msigdb.org/gsea/msigdb/cards/GO_REGULATION_OF_CHROMATIN_ASSEMBLY_OR_DISASSEMBLY	17679	133
query_1	FALSE	0.278012	56	217	2	0.00921659	0.0357143	GO_PROTEIN_K48_LINKED_UBIQUITINATION	custom_gmt_hall_c2all_c5go_1721	http://www.gsea-msigdb.org/gsea/msigdb/cards/GO_PROTEIN_K48_LINKED_UBIQUITINATION	17679	5602
query_1	FALSE	0.278189	55	54	1	0.0185185	0.0181818	GO_MITOCHONDRIAL_OUTER_MEMBRANE_PERMEABILIZATION	custom_gmt_hall_c2all_c5go_1721	http://www.gsea-msigdb.org/gsea/msigdb/cards/GO_MITOCHONDRIAL_OUTER_MEMBRANE_PERMEABILIZATION	17679	6228
query_1	FALSE	0.27835	11	269	1	0.00371747	0.0909091	GO_POSITIVE_REGULATION_OF_SYNAPTIC_PLASTICITY	custom_gmt_hall_c2all_c5go_1721	http://www.gsea-msigdb.org/gsea/msigdb/cards/GO_POSITIVE_REGULATION_OF_SYNAPTIC_PLASTICITY	17679	2480
query_1	FALSE	0.27835	11	269	1	0.00371747	0.0909091	GO_REGULATION_OF_SYNAPTIC_VESICLE_FUSION_TO_PRESYNAPTIC_ACTIVE_ZONE_MEMBRANE	custom_gmt_hall_c2all_c5go_1721	http://www.gsea-msigdb.org/gsea/msigdb/cards/GO_REGULATION_OF_SYNAPTIC_VESICLE_FUSION_TO_PRESYNAPTIC_ACTIVE_ZONE_MEMBRANE	17679	2457
query_1	FALSE	0.278525	138	257	4	0.0155642	0.0289855	GO_APICAL_JUNCTION_COMPLEX	custom_gmt_hall_c2all_c5go_1721	http://www.gsea-msigdb.org/gsea/msigdb/cards/GO_APICAL_JUNCTION_COMPLEX	17679	8225
query_1	FALSE	0.27857	80	297	3	0.010101	0.0375	REACTOME_RECRUITMENT_OF_MITOTIC_CENTROSOME_PROTEINS_AND_COMPLEXES	custom_gmt_hall_c2all_c5go_1721	http://www.gsea-msigdb.org/gsea/msigdb/cards/REACTOME_RECRUITMENT_OF_MITOTIC_CENTROSOME_PROTEINS_AND_COMPLEXES	17679	14983
query_1	FALSE	0.278862	62	188	2	0.0106383	0.0322581	GO_CIRCADIAN_REGULATION_OF_GENE_EXPRESSION	custom_gmt_hall_c2all_c5go_1721	http://www.gsea-msigdb.org/gsea/msigdb/cards/GO_CIRCADIAN_REGULATION_OF_GENE_EXPRESSION	17679	2750
query_1	FALSE	0.278862	16	175	1	0.00571429	0.0625	BIOCARTA_BARRESTIN_SRC_PATHWAY	custom_gmt_hall_c2all_c5go_1721	http://www.gsea-msigdb.org/gsea/msigdb/cards/BIOCARTA_BARRESTIN_SRC_PATHWAY	17679	13803
query_1	FALSE	0.279	19	149	1	0.00671141	0.0526316	WP_MITOCHONDRIAL_GENE_EXPRESSION	custom_gmt_hall_c2all_c5go_1721	http://www.gsea-msigdb.org/gsea/msigdb/cards/WP_MITOCHONDRIAL_GENE_EXPRESSION	17679	16135
query_1	FALSE	0.279035	102	116	2	0.0172414	0.0196078	JAZAG_TGFB1_SIGNALING_VIA_SMAD4_UP	custom_gmt_hall_c2all_c5go_1721	http://www.gsea-msigdb.org/gsea/msigdb/cards/JAZAG_TGFB1_SIGNALING_VIA_SMAD4_UP	17679	11165
query_1	FALSE	0.27917	18	157	1	0.00636943	0.0555556	RASHI_NFKB1_TARGETS	custom_gmt_hall_c2all_c5go_1721	http://www.gsea-msigdb.org/gsea/msigdb/cards/RASHI_NFKB1_TARGETS	17679	10974
query_1	FALSE	0.279406	42	68	1	0.0147059	0.0238095	KEGG_VALINE_LEUCINE_AND_ISOLEUCINE_DEGRADATION	custom_gmt_hall_c2all_c5go_1721	http://www.gsea-msigdb.org/gsea/msigdb/cards/KEGG_VALINE_LEUCINE_AND_ISOLEUCINE_DEGRADATION	17679	13938
query_1	FALSE	0.279412	15	199	1	0.00502513	0.0666667	GO_PRESYNAPTIC_MODULATION_OF_CHEMICAL_SYNAPTIC_TRANSMISSION	custom_gmt_hall_c2all_c5go_1721	http://www.gsea-msigdb.org/gsea/msigdb/cards/GO_PRESYNAPTIC_MODULATION_OF_CHEMICAL_SYNAPTIC_TRANSMISSION	17679	6362
query_1	FALSE	0.279412	14	199	1	0.00502513	0.0714286	GO_REGULATION_OF_ACUTE_INFLAMMATORY_RESPONSE_TO_ANTIGENIC_STIMULUS	custom_gmt_hall_c2all_c5go_1721	http://www.gsea-msigdb.org/gsea/msigdb/cards/GO_REGULATION_OF_ACUTE_INFLAMMATORY_RESPONSE_TO_ANTIGENIC_STIMULUS	17679	481
query_1	FALSE	0.279563	230	90	3	0.0333333	0.0130435	GO_ORGANIC_HYDROXY_COMPOUND_TRANSPORT	custom_gmt_hall_c2all_c5go_1721	http://www.gsea-msigdb.org/gsea/msigdb/cards/GO_ORGANIC_HYDROXY_COMPOUND_TRANSPORT	17679	1813
query_1	FALSE	0.279563	197	245	5	0.0204082	0.0253807	REACTOME_MUSCLE_CONTRACTION	custom_gmt_hall_c2all_c5go_1721	http://www.gsea-msigdb.org/gsea/msigdb/cards/REACTOME_MUSCLE_CONTRACTION	17679	15042
query_1	FALSE	0.279751	82	284	3	0.0105634	0.0365854	GO_NEGATIVE_REGULATION_OF_AUTOPHAGY	custom_gmt_hall_c2all_c5go_1721	http://www.gsea-msigdb.org/gsea/msigdb/cards/GO_NEGATIVE_REGULATION_OF_AUTOPHAGY	17679	1476
query_1	FALSE	0.279751	11	230	1	0.00434783	0.0909091	GO_POSTTRANSLATIONAL_PROTEIN_TARGETING_TO_ENDOPLASMIC_RETICULUM_MEMBRANE	custom_gmt_hall_c2all_c5go_1721	http://www.gsea-msigdb.org/gsea/msigdb/cards/GO_POSTTRANSLATIONAL_PROTEIN_TARGETING_TO_ENDOPLASMIC_RETICULUM_MEMBRANE	17679	838
query_1	FALSE	0.279751	76	298	3	0.0100671	0.0394737	GO_HIPPOCAMPUS_DEVELOPMENT	custom_gmt_hall_c2all_c5go_1721	http://www.gsea-msigdb.org/gsea/msigdb/cards/GO_HIPPOCAMPUS_DEVELOPMENT	17679	2114
query_1	FALSE	0.280102	11	272	1	0.00367647	0.0909091	GO_DORSAL_VENTRAL_AXIS_SPECIFICATION	custom_gmt_hall_c2all_c5go_1721	http://www.gsea-msigdb.org/gsea/msigdb/cards/GO_DORSAL_VENTRAL_AXIS_SPECIFICATION	17679	1412
query_1	FALSE	0.280256	458	193	8	0.0414508	0.0174672	LIM_MAMMARY_STEM_CELL_UP	custom_gmt_hall_c2all_c5go_1721	http://www.gsea-msigdb.org/gsea/msigdb/cards/LIM_MAMMARY_STEM_CELL_UP	17679	13545
query_1	FALSE	0.280316	84	35	1	0.0285714	0.0119048	COATES_MACROPHAGE_M1_VS_M2_UP	custom_gmt_hall_c2all_c5go_1721	http://www.gsea-msigdb.org/gsea/msigdb/cards/COATES_MACROPHAGE_M1_VS_M2_UP	17679	12392
query_1	FALSE	0.280565	24	116	1	0.00862069	0.0416667	PID_HDAC_CLASSIII_PATHWAY	custom_gmt_hall_c2all_c5go_1721	http://www.gsea-msigdb.org/gsea/msigdb/cards/PID_HDAC_CLASSIII_PATHWAY	17679	14128
query_1	FALSE	0.280565	112	26	1	0.0384615	0.00892857	LINDGREN_BLADDER_CANCER_WITH_LOH_IN_CHR9Q	custom_gmt_hall_c2all_c5go_1721	http://www.gsea-msigdb.org/gsea/msigdb/cards/LINDGREN_BLADDER_CANCER_WITH_LOH_IN_CHR9Q	17679	10986
query_1	FALSE	0.280565	11	273	1	0.003663	0.0909091	GO_NEGATIVE_REGULATION_OF_CILIUM_ASSEMBLY	custom_gmt_hall_c2all_c5go_1721	http://www.gsea-msigdb.org/gsea/msigdb/cards/GO_NEGATIVE_REGULATION_OF_CILIUM_ASSEMBLY	17679	6699
query_1	FALSE	0.280565	26	116	1	0.00862069	0.0384615	GO_REGULATION_OF_ANDROGEN_RECEPTOR_SIGNALING_PATHWAY	custom_gmt_hall_c2all_c5go_1721	http://www.gsea-msigdb.org/gsea/msigdb/cards/GO_REGULATION_OF_ANDROGEN_RECEPTOR_SIGNALING_PATHWAY	17679	5233
query_1	FALSE	0.280565	29	104	1	0.00961538	0.0344828	YANAGIHARA_ESX1_TARGETS	custom_gmt_hall_c2all_c5go_1721	http://www.gsea-msigdb.org/gsea/msigdb/cards/YANAGIHARA_ESX1_TARGETS	17679	11131
query_1	FALSE	0.280565	15	188	1	0.00531915	0.0666667	PID_CIRCADIAN_PATHWAY	custom_gmt_hall_c2all_c5go_1721	http://www.gsea-msigdb.org/gsea/msigdb/cards/PID_CIRCADIAN_PATHWAY	17679	14173
query_1	FALSE	0.280687	51	57	1	0.0175439	0.0196078	GO_PROTEIN_PHOSPHORYLATED_AMINO_ACID_BINDING	custom_gmt_hall_c2all_c5go_1721	http://www.gsea-msigdb.org/gsea/msigdb/cards/GO_PROTEIN_PHOSPHORYLATED_AMINO_ACID_BINDING	17679	9885
query_1	FALSE	0.280833	359	8	1	0.125	0.00278552	GO_REGULATION_OF_WNT_SIGNALING_PATHWAY	custom_gmt_hall_c2all_c5go_1721	http://www.gsea-msigdb.org/gsea/msigdb/cards/GO_REGULATION_OF_WNT_SIGNALING_PATHWAY	17679	2227
query_1	FALSE	0.28086	26	108	1	0.00925926	0.0384615	GO_CELL_CELL_ADHESION_MEDIATED_BY_CADHERIN	custom_gmt_hall_c2all_c5go_1721	http://www.gsea-msigdb.org/gsea/msigdb/cards/GO_CELL_CELL_ADHESION_MEDIATED_BY_CADHERIN	17679	3787
query_1	FALSE	0.28086	135	255	4	0.0156863	0.0296296	GREGORY_SYNTHETIC_LETHAL_WITH_IMATINIB	custom_gmt_hall_c2all_c5go_1721	http://www.gsea-msigdb.org/gsea/msigdb/cards/GREGORY_SYNTHETIC_LETHAL_WITH_IMATINIB	17679	13256
query_1	FALSE	0.28086	705	188	11	0.0585106	0.0156028	GO_KINASE_ACTIVITY	custom_gmt_hall_c2all_c5go_1721	http://www.gsea-msigdb.org/gsea/msigdb/cards/GO_KINASE_ACTIVITY	17679	9269
query_1	FALSE	0.281325	44	285	2	0.00701754	0.0454545	GO_HIPPO_SIGNALING	custom_gmt_hall_c2all_c5go_1721	http://www.gsea-msigdb.org/gsea/msigdb/cards/GO_HIPPO_SIGNALING	17679	3099
query_1	FALSE	0.281906	10	275	1	0.00363636	0.1	GO_POSITIVE_REGULATION_OF_TRANSCRIPTION_FROM_RNA_POLYMERASE_II_PROMOTER_IN_RESPONSE_TO_ENDOPLASMIC_RETICULUM_STRESS	custom_gmt_hall_c2all_c5go_1721	http://www.gsea-msigdb.org/gsea/msigdb/cards/GO_POSITIVE_REGULATION_OF_TRANSCRIPTION_FROM_RNA_POLYMERASE_II_PROMOTER_IN_RESPONSE_TO_ENDOPLASMIC_RETICULUM_STRESS	17679	7289
query_1	FALSE	0.282229	26	117	1	0.00854701	0.0384615	GO_LIGAND_GATED_CALCIUM_CHANNEL_ACTIVITY	custom_gmt_hall_c2all_c5go_1721	http://www.gsea-msigdb.org/gsea/msigdb/cards/GO_LIGAND_GATED_CALCIUM_CHANNEL_ACTIVITY	17679	10185
query_1	FALSE	0.282378	48	213	2	0.00938967	0.0416667	GRAHAM_CML_QUIESCENT_VS_NORMAL_DIVIDING_UP	custom_gmt_hall_c2all_c5go_1721	http://www.gsea-msigdb.org/gsea/msigdb/cards/GRAHAM_CML_QUIESCENT_VS_NORMAL_DIVIDING_UP	17679	10659
query_1	FALSE	0.282436	64	177	2	0.0112994	0.03125	LIN_APC_TARGETS	custom_gmt_hall_c2all_c5go_1721	http://www.gsea-msigdb.org/gsea/msigdb/cards/LIN_APC_TARGETS	17679	11642
query_1	FALSE	0.282573	11	276	1	0.00362319	0.0909091	GO_POSITIVE_REGULATION_OF_TRANSCRIPTION_BY_RNA_POLYMERASE_III	custom_gmt_hall_c2all_c5go_1721	http://www.gsea-msigdb.org/gsea/msigdb/cards/GO_POSITIVE_REGULATION_OF_TRANSCRIPTION_BY_RNA_POLYMERASE_III	17679	4082
query_1	FALSE	0.282718	13	234	1	0.0042735	0.0769231	GO_REGULATION_OF_RETROGRADE_PROTEIN_TRANSPORT_ER_TO_CYTOSOL	custom_gmt_hall_c2all_c5go_1721	http://www.gsea-msigdb.org/gsea/msigdb/cards/GO_REGULATION_OF_RETROGRADE_PROTEIN_TRANSPORT_ER_TO_CYTOSOL	17679	7051
query_1	FALSE	0.282808	57	203	2	0.00985222	0.0350877	HOSHIDA_LIVER_CANCER_LATE_RECURRENCE_UP	custom_gmt_hall_c2all_c5go_1721	http://www.gsea-msigdb.org/gsea/msigdb/cards/HOSHIDA_LIVER_CANCER_LATE_RECURRENCE_UP	17679	12948
query_1	FALSE	0.28359	44	238	2	0.00840336	0.0454545	GO_NEGATIVE_REGULATION_OF_FAT_CELL_DIFFERENTIATION	custom_gmt_hall_c2all_c5go_1721	http://www.gsea-msigdb.org/gsea/msigdb/cards/GO_NEGATIVE_REGULATION_OF_FAT_CELL_DIFFERENTIATION	17679	3932
query_1	FALSE	0.283743	196	116	3	0.0258621	0.0153061	GO_REGULATION_OF_CARBOHYDRATE_METABOLIC_PROCESS	custom_gmt_hall_c2all_c5go_1721	http://www.gsea-msigdb.org/gsea/msigdb/cards/GO_REGULATION_OF_CARBOHYDRATE_METABOLIC_PROCESS	17679	664
query_1	FALSE	0.283857	1071	77	8	0.103896	0.00746965	YOSHIMURA_MAPK8_TARGETS_UP	custom_gmt_hall_c2all_c5go_1721	http://www.gsea-msigdb.org/gsea/msigdb/cards/YOSHIMURA_MAPK8_TARGETS_UP	17679	12764
query_1	FALSE	0.283857	19	146	1	0.00684932	0.0526316	GO_POSITIVE_REGULATION_OF_PHOSPHOPROTEIN_PHOSPHATASE_ACTIVITY	custom_gmt_hall_c2all_c5go_1721	http://www.gsea-msigdb.org/gsea/msigdb/cards/GO_POSITIVE_REGULATION_OF_PHOSPHOPROTEIN_PHOSPHATASE_ACTIVITY	17679	2631
query_1	FALSE	0.283857	47	64	1	0.015625	0.0212766	REACTOME_G_ALPHA_Z_SIGNALLING_EVENTS	custom_gmt_hall_c2all_c5go_1721	http://www.gsea-msigdb.org/gsea/msigdb/cards/REACTOME_G_ALPHA_Z_SIGNALLING_EVENTS	17679	15076
query_1	FALSE	0.283944	86	29	1	0.0344828	0.0116279	GO_POSITIVE_REGULATION_OF_REACTIVE_OXYGEN_SPECIES_METABOLIC_PROCESS	custom_gmt_hall_c2all_c5go_1721	http://www.gsea-msigdb.org/gsea/msigdb/cards/GO_POSITIVE_REGULATION_OF_REACTIVE_OXYGEN_SPECIES_METABOLIC_PROCESS	17679	7404
query_1	FALSE	0.283944	116	25	1	0.04	0.00862069	CHIARADONNA_NEOPLASTIC_TRANSFORMATION_CDC25_UP	custom_gmt_hall_c2all_c5go_1721	http://www.gsea-msigdb.org/gsea/msigdb/cards/CHIARADONNA_NEOPLASTIC_TRANSFORMATION_CDC25_UP	17679	10726
query_1	FALSE	0.283944	99	117	2	0.017094	0.020202	GO_LIGAND_GATED_CATION_CHANNEL_ACTIVITY	custom_gmt_hall_c2all_c5go_1721	http://www.gsea-msigdb.org/gsea/msigdb/cards/GO_LIGAND_GATED_CATION_CHANNEL_ACTIVITY	17679	10175
query_1	FALSE	0.283944	121	25	1	0.04	0.00826446	KAN_RESPONSE_TO_ARSENIC_TRIOXIDE	custom_gmt_hall_c2all_c5go_1721	http://www.gsea-msigdb.org/gsea/msigdb/cards/KAN_RESPONSE_TO_ARSENIC_TRIOXIDE	17679	10860
query_1	FALSE	0.283944	52	57	1	0.0175439	0.0192308	REACTOME_SIGNALING_BY_TYPE_1_INSULIN_LIKE_GROWTH_FACTOR_1_RECEPTOR_IGF1R_	custom_gmt_hall_c2all_c5go_1721	http://www.gsea-msigdb.org/gsea/msigdb/cards/REACTOME_SIGNALING_BY_TYPE_1_INSULIN_LIKE_GROWTH_FACTOR_1_RECEPTOR_IGF1R_	17679	14849
query_1	FALSE	0.283944	52	57	1	0.0175439	0.0192308	REACTOME_INSULIN_RECEPTOR_SIGNALLING_CASCADE	custom_gmt_hall_c2all_c5go_1721	http://www.gsea-msigdb.org/gsea/msigdb/cards/REACTOME_INSULIN_RECEPTOR_SIGNALLING_CASCADE	17679	15547
query_1	FALSE	0.283944	38	75	1	0.0133333	0.0263158	GO_POSITIVE_REGULATION_OF_B_CELL_PROLIFERATION	custom_gmt_hall_c2all_c5go_1721	http://www.gsea-msigdb.org/gsea/msigdb/cards/GO_POSITIVE_REGULATION_OF_B_CELL_PROLIFERATION	17679	2342
query_1	FALSE	0.284223	17	140	1	0.00714286	0.0588235	GO_MYOSIN_FILAMENT	custom_gmt_hall_c2all_c5go_1721	http://www.gsea-msigdb.org/gsea/msigdb/cards/GO_MYOSIN_FILAMENT	17679	8081
query_1	FALSE	0.284223	18	171	1	0.00584795	0.0555556	GO_FILOPODIUM_MEMBRANE	custom_gmt_hall_c2all_c5go_1721	http://www.gsea-msigdb.org/gsea/msigdb/cards/GO_FILOPODIUM_MEMBRANE	17679	8019
query_1	FALSE	0.284223	14	181	1	0.00552486	0.0714286	GO_SOMATIC_DIVERSIFICATION_OF_IMMUNE_RECEPTORS_VIA_SOMATIC_MUTATION	custom_gmt_hall_c2all_c5go_1721	http://www.gsea-msigdb.org/gsea/msigdb/cards/GO_SOMATIC_DIVERSIFICATION_OF_IMMUNE_RECEPTORS_VIA_SOMATIC_MUTATION	17679	382
query_1	FALSE	0.284233	11	256	1	0.00390625	0.0909091	IIZUKA_LIVER_CANCER_PROGRESSION_G1_G2_UP	custom_gmt_hall_c2all_c5go_1721	http://www.gsea-msigdb.org/gsea/msigdb/cards/IIZUKA_LIVER_CANCER_PROGRESSION_G1_G2_UP	17679	11612
query_1	FALSE	0.284418	423	244	9	0.0368852	0.0212766	GO_GLAND_DEVELOPMENT	custom_gmt_hall_c2all_c5go_1721	http://www.gsea-msigdb.org/gsea/msigdb/cards/GO_GLAND_DEVELOPMENT	17679	4441
query_1	FALSE	0.284721	13	237	1	0.00421941	0.0769231	GO_HYPEROSMOTIC_SALINITY_RESPONSE	custom_gmt_hall_c2all_c5go_1721	http://www.gsea-msigdb.org/gsea/msigdb/cards/GO_HYPEROSMOTIC_SALINITY_RESPONSE	17679	3499
query_1	FALSE	0.284735	159	128	3	0.0234375	0.0188679	GO_NEGATIVE_REGULATION_OF_CELL_CELL_ADHESION	custom_gmt_hall_c2all_c5go_1721	http://www.gsea-msigdb.org/gsea/msigdb/cards/GO_NEGATIVE_REGULATION_OF_CELL_CELL_ADHESION	17679	2177
query_1	FALSE	0.285057	45	240	2	0.00833333	0.0444444	GO_NEGATIVE_REGULATION_OF_I_KAPPAB_KINASE_NF_KAPPAB_SIGNALING	custom_gmt_hall_c2all_c5go_1721	http://www.gsea-msigdb.org/gsea/msigdb/cards/GO_NEGATIVE_REGULATION_OF_I_KAPPAB_KINASE_NF_KAPPAB_SIGNALING	17679	3595
query_1	FALSE	0.285057	124	100	2	0.02	0.016129	GO_POSITIVE_REGULATION_OF_PROTEIN_LOCALIZATION_TO_MEMBRANE	custom_gmt_hall_c2all_c5go_1721	http://www.gsea-msigdb.org/gsea/msigdb/cards/GO_POSITIVE_REGULATION_OF_PROTEIN_LOCALIZATION_TO_MEMBRANE	17679	7223
query_1	FALSE	0.285057	12	238	1	0.00420168	0.0833333	GO_POSITIVE_REGULATION_OF_HORMONE_METABOLIC_PROCESS	custom_gmt_hall_c2all_c5go_1721	http://www.gsea-msigdb.org/gsea/msigdb/cards/GO_POSITIVE_REGULATION_OF_HORMONE_METABOLIC_PROCESS	17679	2581
query_1	FALSE	0.285057	26	115	1	0.00869565	0.0384615	GO_OOCYTE_MATURATION	custom_gmt_hall_c2all_c5go_1721	http://www.gsea-msigdb.org/gsea/msigdb/cards/GO_OOCYTE_MATURATION	17679	118
query_1	FALSE	0.285057	12	258	1	0.00387597	0.0833333	GO_NUCLEAR_CYCLIN_DEPENDENT_PROTEIN_KINASE_HOLOENZYME_COMPLEX	custom_gmt_hall_c2all_c5go_1721	http://www.gsea-msigdb.org/gsea/msigdb/cards/GO_NUCLEAR_CYCLIN_DEPENDENT_PROTEIN_KINASE_HOLOENZYME_COMPLEX	17679	7875
query_1	FALSE	0.285057	54	227	2	0.00881057	0.037037	KEGG_HEDGEHOG_SIGNALING_PATHWAY	custom_gmt_hall_c2all_c5go_1721	http://www.gsea-msigdb.org/gsea/msigdb/cards/KEGG_HEDGEHOG_SIGNALING_PATHWAY	17679	14029
query_1	FALSE	0.285057	167	217	4	0.0184332	0.0239521	GO_NEURON_PROJECTION_EXTENSION	custom_gmt_hall_c2all_c5go_1721	http://www.gsea-msigdb.org/gsea/msigdb/cards/GO_NEURON_PROJECTION_EXTENSION	17679	7276
query_1	FALSE	0.285057	131	23	1	0.0434783	0.00763359	GO_TRANSLATIONAL_ELONGATION	custom_gmt_hall_c2all_c5go_1721	http://www.gsea-msigdb.org/gsea/msigdb/cards/GO_TRANSLATIONAL_ELONGATION	17679	759
query_1	FALSE	0.285057	41	296	2	0.00675676	0.0487805	VARELA_ZMPSTE24_TARGETS_UP	custom_gmt_hall_c2all_c5go_1721	http://www.gsea-msigdb.org/gsea/msigdb/cards/VARELA_ZMPSTE24_TARGETS_UP	17679	12173
query_1	FALSE	0.285057	12	238	1	0.00420168	0.0833333	GO_NOREPINEPHRINE_METABOLIC_PROCESS	custom_gmt_hall_c2all_c5go_1721	http://www.gsea-msigdb.org/gsea/msigdb/cards/GO_NOREPINEPHRINE_METABOLIC_PROCESS	17679	3456
query_1	FALSE	0.285057	13	238	1	0.00420168	0.0769231	WP_TRANSCRIPTIONAL_CASCADE_REGULATING_ADIPOGENESIS	custom_gmt_hall_c2all_c5go_1721	http://www.gsea-msigdb.org/gsea/msigdb/cards/WP_TRANSCRIPTIONAL_CASCADE_REGULATING_ADIPOGENESIS	17679	16344
query_1	FALSE	0.285057	13	238	1	0.00420168	0.0769231	GO_HISTONE_H3_K9_ACETYLATION	custom_gmt_hall_c2all_c5go_1721	http://www.gsea-msigdb.org/gsea/msigdb/cards/GO_HISTONE_H3_K9_ACETYLATION	17679	3746
query_1	FALSE	0.285057	100	240	3	0.0125	0.03	REACTOME_SIGNALING_BY_TGFB_FAMILY_MEMBERS	custom_gmt_hall_c2all_c5go_1721	http://www.gsea-msigdb.org/gsea/msigdb/cards/REACTOME_SIGNALING_BY_TGFB_FAMILY_MEMBERS	17679	15727
query_1	FALSE	0.285057	166	18	1	0.0555556	0.0060241	GAUSSMANN_MLL_AF4_FUSION_TARGETS_C_UP	custom_gmt_hall_c2all_c5go_1721	http://www.gsea-msigdb.org/gsea/msigdb/cards/GAUSSMANN_MLL_AF4_FUSION_TARGETS_C_UP	17679	10781
query_1	FALSE	0.285057	12	258	1	0.00387597	0.0833333	GO_REGULATION_OF_HELICASE_ACTIVITY	custom_gmt_hall_c2all_c5go_1721	http://www.gsea-msigdb.org/gsea/msigdb/cards/GO_REGULATION_OF_HELICASE_ACTIVITY	17679	4656
query_1	FALSE	0.28527	441	73	4	0.0547945	0.00907029	GO_REGULATION_OF_BODY_FLUID_LEVELS	custom_gmt_hall_c2all_c5go_1721	http://www.gsea-msigdb.org/gsea/msigdb/cards/GO_REGULATION_OF_BODY_FLUID_LEVELS	17679	4577
query_1	FALSE	0.285476	15	183	1	0.00546448	0.0666667	GO_CHEMOSENSORY_BEHAVIOR	custom_gmt_hall_c2all_c5go_1721	http://www.gsea-msigdb.org/gsea/msigdb/cards/GO_CHEMOSENSORY_BEHAVIOR	17679	1181
query_1	FALSE	0.285476	17	183	1	0.00546448	0.0588235	GO_FEMALE_GENITALIA_DEVELOPMENT	custom_gmt_hall_c2all_c5go_1721	http://www.gsea-msigdb.org/gsea/msigdb/cards/GO_FEMALE_GENITALIA_DEVELOPMENT	17679	2303
query_1	FALSE	0.285476	63	199	2	0.0100503	0.031746	GO_MATERNAL_PROCESS_INVOLVED_IN_FEMALE_PREGNANCY	custom_gmt_hall_c2all_c5go_1721	http://www.gsea-msigdb.org/gsea/msigdb/cards/GO_MATERNAL_PROCESS_INVOLVED_IN_FEMALE_PREGNANCY	17679	5020
query_1	FALSE	0.285555	252	93	3	0.0322581	0.0119048	GO_STEM_CELL_DIFFERENTIATION	custom_gmt_hall_c2all_c5go_1721	http://www.gsea-msigdb.org/gsea/msigdb/cards/GO_STEM_CELL_DIFFERENTIATION	17679	4475
query_1	FALSE	0.285615	12	259	1	0.003861	0.0833333	GO_METHYLOSOME	custom_gmt_hall_c2all_c5go_1721	http://www.gsea-msigdb.org/gsea/msigdb/cards/GO_METHYLOSOME	17679	8129
query_1	FALSE	0.286067	25	125	1	0.008	0.04	GO_CEREBRAL_CORTEX_NEURON_DIFFERENTIATION	custom_gmt_hall_c2all_c5go_1721	http://www.gsea-msigdb.org/gsea/msigdb/cards/GO_CEREBRAL_CORTEX_NEURON_DIFFERENTIATION	17679	2145
query_1	FALSE	0.286077	366	8	1	0.125	0.00273224	HAN_SATB1_TARGETS_DN	custom_gmt_hall_c2all_c5go_1721	http://www.gsea-msigdb.org/gsea/msigdb/cards/HAN_SATB1_TARGETS_DN	17679	12831
query_1	FALSE	0.286095	294	245	7	0.0285714	0.0238095	LEI_MYB_TARGETS	custom_gmt_hall_c2all_c5go_1721	http://www.gsea-msigdb.org/gsea/msigdb/cards/LEI_MYB_TARGETS	17679	11759
query_1	FALSE	0.286128	54	57	1	0.0175439	0.0185185	PID_FGF_PATHWAY	custom_gmt_hall_c2all_c5go_1721	http://www.gsea-msigdb.org/gsea/msigdb/cards/PID_FGF_PATHWAY	17679	14294
query_1	FALSE	0.286128	40	57	1	0.0175439	0.025	GO_RESPONSE_TO_INTERLEUKIN_6	custom_gmt_hall_c2all_c5go_1721	http://www.gsea-msigdb.org/gsea/msigdb/cards/GO_RESPONSE_TO_INTERLEUKIN_6	17679	5567
query_1	FALSE	0.286128	109	295	4	0.0135593	0.0366972	GO_NEGATIVE_REGULATION_OF_DNA_METABOLIC_PROCESS	custom_gmt_hall_c2all_c5go_1721	http://www.gsea-msigdb.org/gsea/msigdb/cards/GO_NEGATIVE_REGULATION_OF_DNA_METABOLIC_PROCESS	17679	4644
query_1	FALSE	0.286128	12	240	1	0.00416667	0.0833333	GO_SMAD_PROTEIN_COMPLEX_ASSEMBLY	custom_gmt_hall_c2all_c5go_1721	http://www.gsea-msigdb.org/gsea/msigdb/cards/GO_SMAD_PROTEIN_COMPLEX_ASSEMBLY	17679	1059
query_1	FALSE	0.286128	54	57	1	0.0175439	0.0185185	WP_INTERFERON_TYPE_I_SIGNALING_PATHWAYS	custom_gmt_hall_c2all_c5go_1721	http://www.gsea-msigdb.org/gsea/msigdb/cards/WP_INTERFERON_TYPE_I_SIGNALING_PATHWAYS	17679	16026
query_1	FALSE	0.286128	72	175	2	0.0114286	0.0277778	KEGG_CHRONIC_MYELOID_LEUKEMIA	custom_gmt_hall_c2all_c5go_1721	http://www.gsea-msigdb.org/gsea/msigdb/cards/KEGG_CHRONIC_MYELOID_LEUKEMIA	17679	14093
query_1	FALSE	0.286328	151	77	2	0.025974	0.013245	GO_REGULATION_OF_INTRINSIC_APOPTOTIC_SIGNALING_PATHWAY	custom_gmt_hall_c2all_c5go_1721	http://www.gsea-msigdb.org/gsea/msigdb/cards/GO_REGULATION_OF_INTRINSIC_APOPTOTIC_SIGNALING_PATHWAY	17679	7556
query_1	FALSE	0.286388	60	203	2	0.00985222	0.0333333	PID_BCR_5PATHWAY	custom_gmt_hall_c2all_c5go_1721	http://www.gsea-msigdb.org/gsea/msigdb/cards/PID_BCR_5PATHWAY	17679	14111
query_1	FALSE	0.286426	141	245	4	0.0163265	0.0283688	GO_ACTIN_FILAMENT_BASED_MOVEMENT	custom_gmt_hall_c2all_c5go_1721	http://www.gsea-msigdb.org/gsea/msigdb/cards/GO_ACTIN_FILAMENT_BASED_MOVEMENT	17679	2217
query_1	FALSE	0.286617	15	209	1	0.00478469	0.0666667	REACTOME_WNT5A_DEPENDENT_INTERNALIZATION_OF_FZD4	custom_gmt_hall_c2all_c5go_1721	http://www.gsea-msigdb.org/gsea/msigdb/cards/REACTOME_WNT5A_DEPENDENT_INTERNALIZATION_OF_FZD4	17679	15205
query_1	FALSE	0.286831	11	242	1	0.00413223	0.0909091	GO_SAM_COMPLEX	custom_gmt_hall_c2all_c5go_1721	http://www.gsea-msigdb.org/gsea/msigdb/cards/GO_SAM_COMPLEX	17679	7638
query_1	FALSE	0.286831	88	35	1	0.0285714	0.0113636	REACTOME_COLLAGEN_FORMATION	custom_gmt_hall_c2all_c5go_1721	http://www.gsea-msigdb.org/gsea/msigdb/cards/REACTOME_COLLAGEN_FORMATION	17679	14475
query_1	FALSE	0.286831	1199	273	24	0.0879121	0.0200167	GO_MICROTUBULE_CYTOSKELETON	custom_gmt_hall_c2all_c5go_1721	http://www.gsea-msigdb.org/gsea/msigdb/cards/GO_MICROTUBULE_CYTOSKELETON	17679	7831
query_1	FALSE	0.286831	18	175	1	0.00571429	0.0555556	WP_4HYDROXYTAMOXIFEN_DEXAMETHASONE_AND_RETINOIC_ACIDS_REGULATION_OF_P27_EXPRESSION	custom_gmt_hall_c2all_c5go_1721	http://www.gsea-msigdb.org/gsea/msigdb/cards/WP_4HYDROXYTAMOXIFEN_DEXAMETHASONE_AND_RETINOIC_ACIDS_REGULATION_OF_P27_EXPRESSION	17679	16165
query_1	FALSE	0.286831	18	175	1	0.00571429	0.0555556	WP_INHIBITION_OF_EXOSOME_BIOGENESIS_AND_SECRETION_BY_MANUMYCIN_A_IN_CRPC_CELLS	custom_gmt_hall_c2all_c5go_1721	http://www.gsea-msigdb.org/gsea/msigdb/cards/WP_INHIBITION_OF_EXOSOME_BIOGENESIS_AND_SECRETION_BY_MANUMYCIN_A_IN_CRPC_CELLS	17679	16328
query_1	FALSE	0.286831	136	75	2	0.0266667	0.0147059	GO_REGULATION_OF_LIPID_LOCALIZATION	custom_gmt_hall_c2all_c5go_1721	http://www.gsea-msigdb.org/gsea/msigdb/cards/GO_REGULATION_OF_LIPID_LOCALIZATION	17679	7264
query_1	FALSE	0.286831	41	75	1	0.0133333	0.0243902	KEGG_TYROSINE_METABOLISM	custom_gmt_hall_c2all_c5go_1721	http://www.gsea-msigdb.org/gsea/msigdb/cards/KEGG_TYROSINE_METABOLISM	17679	13943
query_1	FALSE	0.286831	361	245	8	0.0326531	0.0221607	WANG_SMARCE1_TARGETS_DN	custom_gmt_hall_c2all_c5go_1721	http://www.gsea-msigdb.org/gsea/msigdb/cards/WANG_SMARCE1_TARGETS_DN	17679	11940
query_1	FALSE	0.286831	18	175	1	0.00571429	0.0555556	GO_PSEUDOPODIUM	custom_gmt_hall_c2all_c5go_1721	http://www.gsea-msigdb.org/gsea/msigdb/cards/GO_PSEUDOPODIUM	17679	7969
query_1	FALSE	0.286831	18	175	1	0.00571429	0.0555556	GO_RESPONSE_TO_MUSCLE_STRETCH	custom_gmt_hall_c2all_c5go_1721	http://www.gsea-msigdb.org/gsea/msigdb/cards/GO_RESPONSE_TO_MUSCLE_STRETCH	17679	3247
query_1	FALSE	0.286831	57	178	2	0.011236	0.0350877	GO_CELL_DIVISION_SITE	custom_gmt_hall_c2all_c5go_1721	http://www.gsea-msigdb.org/gsea/msigdb/cards/GO_CELL_DIVISION_SITE	17679	8053
query_1	FALSE	0.286831	294	260	7	0.0269231	0.0238095	REACTOME_ASPARAGINE_N_LINKED_GLYCOSYLATION	custom_gmt_hall_c2all_c5go_1721	http://www.gsea-msigdb.org/gsea/msigdb/cards/REACTOME_ASPARAGINE_N_LINKED_GLYCOSYLATION	17679	15153
query_1	FALSE	0.286831	10	262	1	0.00381679	0.1	GO_PHOTORECEPTOR_CELL_OUTER_SEGMENT_ORGANIZATION	custom_gmt_hall_c2all_c5go_1721	http://www.gsea-msigdb.org/gsea/msigdb/cards/GO_PHOTORECEPTOR_CELL_OUTER_SEGMENT_ORGANIZATION	17679	3210
query_1	FALSE	0.286831	36	75	1	0.0133333	0.0277778	GO_MACROPHAGE_CHEMOTAXIS	custom_gmt_hall_c2all_c5go_1721	http://www.gsea-msigdb.org/gsea/msigdb/cards/GO_MACROPHAGE_CHEMOTAXIS	17679	4318
query_1	FALSE	0.287068	413	147	6	0.0408163	0.0145278	GO_REGULATION_OF_MEMBRANE_POTENTIAL	custom_gmt_hall_c2all_c5go_1721	http://www.gsea-msigdb.org/gsea/msigdb/cards/GO_REGULATION_OF_MEMBRANE_POTENTIAL	17679	3452
query_1	FALSE	0.287068	50	238	2	0.00840336	0.04	BECKER_TAMOXIFEN_RESISTANCE_DN	custom_gmt_hall_c2all_c5go_1721	http://www.gsea-msigdb.org/gsea/msigdb/cards/BECKER_TAMOXIFEN_RESISTANCE_DN	17679	11695
query_1	FALSE	0.287068	50	238	2	0.00840336	0.04	GO_CATECHOLAMINE_METABOLIC_PROCESS	custom_gmt_hall_c2all_c5go_1721	http://www.gsea-msigdb.org/gsea/msigdb/cards/GO_CATECHOLAMINE_METABOLIC_PROCESS	17679	825
query_1	FALSE	0.287068	50	238	2	0.00840336	0.04	GO_INTERLEUKIN_2_PRODUCTION	custom_gmt_hall_c2all_c5go_1721	http://www.gsea-msigdb.org/gsea/msigdb/cards/GO_INTERLEUKIN_2_PRODUCTION	17679	2659
query_1	FALSE	0.287163	55	181	2	0.0110497	0.0363636	REACTOME_INTERFERON_ALPHA_BETA_SIGNALING	custom_gmt_hall_c2all_c5go_1721	http://www.gsea-msigdb.org/gsea/msigdb/cards/REACTOME_INTERFERON_ALPHA_BETA_SIGNALING	17679	15784
query_1	FALSE	0.287256	33	96	1	0.0104167	0.030303	SIMBULAN_UV_RESPONSE_NORMAL_DN	custom_gmt_hall_c2all_c5go_1721	http://www.gsea-msigdb.org/gsea/msigdb/cards/SIMBULAN_UV_RESPONSE_NORMAL_DN	17679	11170
query_1	FALSE	0.287462	21	144	1	0.00694444	0.047619	GO_PROTEIN_TARGETING_TO_LYSOSOME	custom_gmt_hall_c2all_c5go_1721	http://www.gsea-msigdb.org/gsea/msigdb/cards/GO_PROTEIN_TARGETING_TO_LYSOSOME	17679	840
query_1	FALSE	0.287519	24	122	1	0.00819672	0.0416667	GO_BARBED_END_ACTIN_FILAMENT_CAPPING	custom_gmt_hall_c2all_c5go_1721	http://www.gsea-msigdb.org/gsea/msigdb/cards/GO_BARBED_END_ACTIN_FILAMENT_CAPPING	17679	4627
query_1	FALSE	0.287519	22	122	1	0.00819672	0.0454545	REACTOME_MISCELLANEOUS_TRANSPORT_AND_BINDING_EVENTS	custom_gmt_hall_c2all_c5go_1721	http://www.gsea-msigdb.org/gsea/msigdb/cards/REACTOME_MISCELLANEOUS_TRANSPORT_AND_BINDING_EVENTS	17679	15216
query_1	FALSE	0.287543	20	151	1	0.00662252	0.05	GO_STORE_OPERATED_CALCIUM_ENTRY	custom_gmt_hall_c2all_c5go_1721	http://www.gsea-msigdb.org/gsea/msigdb/cards/GO_STORE_OPERATED_CALCIUM_ENTRY	17679	279
query_1	FALSE	0.287543	15	198	1	0.00505051	0.0666667	GO_METHIONINE_METABOLIC_PROCESS	custom_gmt_hall_c2all_c5go_1721	http://www.gsea-msigdb.org/gsea/msigdb/cards/GO_METHIONINE_METABOLIC_PROCESS	17679	809
query_1	FALSE	0.287754	293	71	3	0.0422535	0.0102389	GO_COAGULATION	custom_gmt_hall_c2all_c5go_1721	http://www.gsea-msigdb.org/gsea/msigdb/cards/GO_COAGULATION	17679	4543
query_1	FALSE	0.288039	47	258	2	0.00775194	0.0425532	GO_CYCLIN_DEPENDENT_PROTEIN_SERINE_THREONINE_KINASE_REGULATOR_ACTIVITY	custom_gmt_hall_c2all_c5go_1721	http://www.gsea-msigdb.org/gsea/msigdb/cards/GO_CYCLIN_DEPENDENT_PROTEIN_SERINE_THREONINE_KINASE_REGULATOR_ACTIVITY	17679	9300
query_1	FALSE	0.288133	57	215	2	0.00930233	0.0350877	GO_NUCLEAR_INNER_MEMBRANE	custom_gmt_hall_c2all_c5go_1721	http://www.gsea-msigdb.org/gsea/msigdb/cards/GO_NUCLEAR_INNER_MEMBRANE	17679	7677
query_1	FALSE	0.288166	20	118	1	0.00847458	0.05	GO_NEGATIVE_REGULATION_OF_RECEPTOR_SIGNALING_PATHWAY_VIA_JAK_STAT	custom_gmt_hall_c2all_c5go_1721	http://www.gsea-msigdb.org/gsea/msigdb/cards/GO_NEGATIVE_REGULATION_OF_RECEPTOR_SIGNALING_PATHWAY_VIA_JAK_STAT	17679	4150
query_1	FALSE	0.288166	27	118	1	0.00847458	0.037037	BIOCARTA_VEGF_PATHWAY	custom_gmt_hall_c2all_c5go_1721	http://www.gsea-msigdb.org/gsea/msigdb/cards/BIOCARTA_VEGF_PATHWAY	17679	13839
query_1	FALSE	0.288471	17	177	1	0.00564972	0.0588235	GO_VACUOLAR_PROTON_TRANSPORTING_V_TYPE_ATPASE_COMPLEX	custom_gmt_hall_c2all_c5go_1721	http://www.gsea-msigdb.org/gsea/msigdb/cards/GO_VACUOLAR_PROTON_TRANSPORTING_V_TYPE_ATPASE_COMPLEX	17679	7849
query_1	FALSE	0.288626	42	68	1	0.0147059	0.0238095	GO_POSITIVE_REGULATION_OF_MUSCLE_CONTRACTION	custom_gmt_hall_c2all_c5go_1721	http://www.gsea-msigdb.org/gsea/msigdb/cards/GO_POSITIVE_REGULATION_OF_MUSCLE_CONTRACTION	17679	4074
query_1	FALSE	0.288784	40	80	1	0.0125	0.025	GO_BASE_EXCISION_REPAIR	custom_gmt_hall_c2all_c5go_1721	http://www.gsea-msigdb.org/gsea/msigdb/cards/GO_BASE_EXCISION_REPAIR	17679	704
query_1	FALSE	0.288784	80	279	3	0.0107527	0.0375	GO_NEGATIVE_REGULATION_OF_CELLULAR_RESPONSE_TO_TRANSFORMING_GROWTH_FACTOR_BETA_STIMULUS	custom_gmt_hall_c2all_c5go_1721	http://www.gsea-msigdb.org/gsea/msigdb/cards/GO_NEGATIVE_REGULATION_OF_CELLULAR_RESPONSE_TO_TRANSFORMING_GROWTH_FACTOR_BETA_STIMULUS	17679	7006
query_1	FALSE	0.288784	51	244	2	0.00819672	0.0392157	PEART_HDAC_PROLIFERATION_CLUSTER_UP	custom_gmt_hall_c2all_c5go_1721	http://www.gsea-msigdb.org/gsea/msigdb/cards/PEART_HDAC_PROLIFERATION_CLUSTER_UP	17679	11617
query_1	FALSE	0.288849	181	65	2	0.0307692	0.0110497	EBAUER_TARGETS_OF_PAX3_FOXO1_FUSION_UP	custom_gmt_hall_c2all_c5go_1721	http://www.gsea-msigdb.org/gsea/msigdb/cards/EBAUER_TARGETS_OF_PAX3_FOXO1_FUSION_UP	17679	10923
query_1	FALSE	0.28885	14	188	1	0.00531915	0.0714286	GO_MIDBRAIN_DOPAMINERGIC_NEURON_DIFFERENTIATION	custom_gmt_hall_c2all_c5go_1721	http://www.gsea-msigdb.org/gsea/msigdb/cards/GO_MIDBRAIN_DOPAMINERGIC_NEURON_DIFFERENTIATION	17679	7156
query_1	FALSE	0.28885	125	25	1	0.04	0.008	IZADPANAH_STEM_CELL_ADIPOSE_VS_BONE_UP	custom_gmt_hall_c2all_c5go_1721	http://www.gsea-msigdb.org/gsea/msigdb/cards/IZADPANAH_STEM_CELL_ADIPOSE_VS_BONE_UP	17679	12538
query_1	FALSE	0.28885	106	194	3	0.0154639	0.0283019	GO_OMEGA_PEPTIDASE_ACTIVITY	custom_gmt_hall_c2all_c5go_1721	http://www.gsea-msigdb.org/gsea/msigdb/cards/GO_OMEGA_PEPTIDASE_ACTIVITY	17679	9060
query_1	FALSE	0.289534	46	276	2	0.00724638	0.0434783	GO_TRANSCRIPTION_BY_RNA_POLYMERASE_III	custom_gmt_hall_c2all_c5go_1721	http://www.gsea-msigdb.org/gsea/msigdb/cards/GO_TRANSCRIPTION_BY_RNA_POLYMERASE_III	17679	746
query_1	FALSE	0.289534	438	141	6	0.0425532	0.0136986	CREIGHTON_ENDOCRINE_THERAPY_RESISTANCE_2	custom_gmt_hall_c2all_c5go_1721	http://www.gsea-msigdb.org/gsea/msigdb/cards/CREIGHTON_ENDOCRINE_THERAPY_RESISTANCE_2	17679	12273
query_1	FALSE	0.289908	46	70	1	0.0142857	0.0217391	NUTT_GBM_VS_AO_GLIOMA_UP	custom_gmt_hall_c2all_c5go_1721	http://www.gsea-msigdb.org/gsea/msigdb/cards/NUTT_GBM_VS_AO_GLIOMA_UP	17679	12752
query_1	FALSE	0.290344	94	117	2	0.017094	0.0212766	GO_NEUROTRANSMITTER_RECEPTOR_ACTIVITY	custom_gmt_hall_c2all_c5go_1721	http://www.gsea-msigdb.org/gsea/msigdb/cards/GO_NEUROTRANSMITTER_RECEPTOR_ACTIVITY	17679	9579
query_1	FALSE	0.290652	87	34	1	0.0294118	0.0114943	WESTON_VEGFA_TARGETS	custom_gmt_hall_c2all_c5go_1721	http://www.gsea-msigdb.org/gsea/msigdb/cards/WESTON_VEGFA_TARGETS	17679	12024
query_1	FALSE	0.290652	120	104	2	0.0192308	0.0166667	KIM_WT1_TARGETS_8HR_DN	custom_gmt_hall_c2all_c5go_1721	http://www.gsea-msigdb.org/gsea/msigdb/cards/KIM_WT1_TARGETS_8HR_DN	17679	10639
query_1	FALSE	0.29072	39	42	1	0.0238095	0.025641	GO_CHROMATIN_SILENCING	custom_gmt_hall_c2all_c5go_1721	http://www.gsea-msigdb.org/gsea/msigdb/cards/GO_CHROMATIN_SILENCING	17679	727
query_1	FALSE	0.29072	39	77	1	0.012987	0.025641	GO_MITOCHONDRIAL_FISSION	custom_gmt_hall_c2all_c5go_1721	http://www.gsea-msigdb.org/gsea/msigdb/cards/GO_MITOCHONDRIAL_FISSION	17679	35
query_1	FALSE	0.29072	358	8	1	0.125	0.0027933	KUMAR_TARGETS_OF_MLL_AF9_FUSION	custom_gmt_hall_c2all_c5go_1721	http://www.gsea-msigdb.org/gsea/msigdb/cards/KUMAR_TARGETS_OF_MLL_AF9_FUSION	17679	11864
query_1	FALSE	0.290803	195	250	5	0.02	0.025641	GO_ENDOPLASMIC_RETICULUM_TO_GOLGI_VESICLE_MEDIATED_TRANSPORT	custom_gmt_hall_c2all_c5go_1721	http://www.gsea-msigdb.org/gsea/msigdb/cards/GO_ENDOPLASMIC_RETICULUM_TO_GOLGI_VESICLE_MEDIATED_TRANSPORT	17679	944
query_1	FALSE	0.290803	81	40	1	0.025	0.0123457	BIOCARTA_MAPK_PATHWAY	custom_gmt_hall_c2all_c5go_1721	http://www.gsea-msigdb.org/gsea/msigdb/cards/BIOCARTA_MAPK_PATHWAY	17679	13742
query_1	FALSE	0.290803	73	176	2	0.0113636	0.0273973	GO_CYTOPLASMIC_STRESS_GRANULE	custom_gmt_hall_c2all_c5go_1721	http://www.gsea-msigdb.org/gsea/msigdb/cards/GO_CYTOPLASMIC_STRESS_GRANULE	17679	7822
query_1	FALSE	0.290803	30	108	1	0.00925926	0.0333333	PID_NECTIN_PATHWAY	custom_gmt_hall_c2all_c5go_1721	http://www.gsea-msigdb.org/gsea/msigdb/cards/PID_NECTIN_PATHWAY	17679	14158
query_1	FALSE	0.290803	41	72	1	0.0138889	0.0243902	GO_MYOBLAST_FUSION	custom_gmt_hall_c2all_c5go_1721	http://www.gsea-msigdb.org/gsea/msigdb/cards/GO_MYOBLAST_FUSION	17679	1146
query_1	FALSE	0.290803	74	41	1	0.0243902	0.0135135	RUAN_RESPONSE_TO_TNF_DN	custom_gmt_hall_c2all_c5go_1721	http://www.gsea-msigdb.org/gsea/msigdb/cards/RUAN_RESPONSE_TO_TNF_DN	17679	12005
query_1	FALSE	0.290803	482	238	10	0.0420168	0.0207469	GO_REGULATION_OF_HORMONE_LEVELS	custom_gmt_hall_c2all_c5go_1721	http://www.gsea-msigdb.org/gsea/msigdb/cards/GO_REGULATION_OF_HORMONE_LEVELS	17679	1593
query_1	FALSE	0.290995	79	294	3	0.0102041	0.0379747	SMID_BREAST_CANCER_LUMINAL_A_UP	custom_gmt_hall_c2all_c5go_1721	http://www.gsea-msigdb.org/gsea/msigdb/cards/SMID_BREAST_CANCER_LUMINAL_A_UP	17679	12507
query_1	FALSE	0.290995	20	162	1	0.00617284	0.05	REACTOME_RECEPTOR_TYPE_TYROSINE_PROTEIN_PHOSPHATASES	custom_gmt_hall_c2all_c5go_1721	http://www.gsea-msigdb.org/gsea/msigdb/cards/REACTOME_RECEPTOR_TYPE_TYROSINE_PROTEIN_PHOSPHATASES	17679	15003
query_1	FALSE	0.291086	27	116	1	0.00862069	0.037037	REACTOME_ATTENUATION_PHASE	custom_gmt_hall_c2all_c5go_1721	http://www.gsea-msigdb.org/gsea/msigdb/cards/REACTOME_ATTENUATION_PHASE	17679	14941
query_1	FALSE	0.291086	15	216	1	0.00462963	0.0666667	GO_COPII_COATED_VESICLE_CARGO_LOADING	custom_gmt_hall_c2all_c5go_1721	http://www.gsea-msigdb.org/gsea/msigdb/cards/GO_COPII_COATED_VESICLE_CARGO_LOADING	17679	6035
query_1	FALSE	0.291086	15	216	1	0.00462963	0.0666667	GO_COPII_VESICLE_COAT	custom_gmt_hall_c2all_c5go_1721	http://www.gsea-msigdb.org/gsea/msigdb/cards/GO_COPII_VESICLE_COAT	17679	7898
query_1	FALSE	0.291086	54	57	1	0.0175439	0.0185185	WP_IL1_SIGNALING_PATHWAY	custom_gmt_hall_c2all_c5go_1721	http://www.gsea-msigdb.org/gsea/msigdb/cards/WP_IL1_SIGNALING_PATHWAY	17679	15937
query_1	FALSE	0.291105	156	75	2	0.0266667	0.0128205	GO_MONOCARBOXYLIC_ACID_TRANSPORT	custom_gmt_hall_c2all_c5go_1721	http://www.gsea-msigdb.org/gsea/msigdb/cards/GO_MONOCARBOXYLIC_ACID_TRANSPORT	17679	1778
query_1	FALSE	0.291189	23	130	1	0.00769231	0.0434783	WP_UNFOLDED_PROTEIN_RESPONSE	custom_gmt_hall_c2all_c5go_1721	http://www.gsea-msigdb.org/gsea/msigdb/cards/WP_UNFOLDED_PROTEIN_RESPONSE	17679	16469
query_1	FALSE	0.291794	44	267	2	0.00749064	0.0454545	GUILLAUMOND_KLF10_TARGETS_UP	custom_gmt_hall_c2all_c5go_1721	http://www.gsea-msigdb.org/gsea/msigdb/cards/GUILLAUMOND_KLF10_TARGETS_UP	17679	13489
query_1	FALSE	0.291796	42	71	1	0.0140845	0.0238095	GO_G0_TO_G1_TRANSITION	custom_gmt_hall_c2all_c5go_1721	http://www.gsea-msigdb.org/gsea/msigdb/cards/GO_G0_TO_G1_TRANSITION	17679	3852
query_1	FALSE	0.291796	20	163	1	0.00613497	0.05	KORKOLA_YOLK_SAC_TUMOR_UP	custom_gmt_hall_c2all_c5go_1721	http://www.gsea-msigdb.org/gsea/msigdb/cards/KORKOLA_YOLK_SAC_TUMOR_UP	17679	10353
query_1	FALSE	0.291796	12	250	1	0.004	0.0833333	GO_MEIOTIC_SPINDLE_ORGANIZATION	custom_gmt_hall_c2all_c5go_1721	http://www.gsea-msigdb.org/gsea/msigdb/cards/GO_MEIOTIC_SPINDLE_ORGANIZATION	17679	31
query_1	FALSE	0.291796	42	291	2	0.00687285	0.047619	ZHAN_MULTIPLE_MYELOMA_MS_DN	custom_gmt_hall_c2all_c5go_1721	http://www.gsea-msigdb.org/gsea/msigdb/cards/ZHAN_MULTIPLE_MYELOMA_MS_DN	17679	13092
query_1	FALSE	0.291796	51	238	2	0.00840336	0.0392157	GO_POSITIVE_REGULATION_OF_CYTOKINE_PRODUCTION_INVOLVED_IN_IMMUNE_RESPONSE	custom_gmt_hall_c2all_c5go_1721	http://www.gsea-msigdb.org/gsea/msigdb/cards/GO_POSITIVE_REGULATION_OF_CYTOKINE_PRODUCTION_INVOLVED_IN_IMMUNE_RESPONSE	17679	441
query_1	FALSE	0.291833	12	271	1	0.00369004	0.0833333	GO_NUCLEOTIDE_EXCISION_REPAIR_COMPLEX	custom_gmt_hall_c2all_c5go_1721	http://www.gsea-msigdb.org/gsea/msigdb/cards/GO_NUCLEOTIDE_EXCISION_REPAIR_COMPLEX	17679	7574
query_1	FALSE	0.292473	269	177	5	0.0282486	0.0185874	IVANOVA_HEMATOPOIESIS_MATURE_CELL	custom_gmt_hall_c2all_c5go_1721	http://www.gsea-msigdb.org/gsea/msigdb/cards/IVANOVA_HEMATOPOIESIS_MATURE_CELL	17679	11892
query_1	FALSE	0.29253	28	117	1	0.00854701	0.0357143	PID_REELIN_PATHWAY	custom_gmt_hall_c2all_c5go_1721	http://www.gsea-msigdb.org/gsea/msigdb/cards/PID_REELIN_PATHWAY	17679	14155
query_1	FALSE	0.29253	28	117	1	0.00854701	0.0357143	REACTOME_CREB1_PHOSPHORYLATION_THROUGH_NMDA_RECEPTOR_MEDIATED_ACTIVATION_OF_RAS_SIGNALING	custom_gmt_hall_c2all_c5go_1721	http://www.gsea-msigdb.org/gsea/msigdb/cards/REACTOME_CREB1_PHOSPHORYLATION_THROUGH_NMDA_RECEPTOR_MEDIATED_ACTIVATION_OF_RAS_SIGNALING	17679	15138
query_1	FALSE	0.292623	15	218	1	0.00458716	0.0666667	GO_BASEMENT_MEMBRANE_ASSEMBLY	custom_gmt_hall_c2all_c5go_1721	http://www.gsea-msigdb.org/gsea/msigdb/cards/GO_BASEMENT_MEMBRANE_ASSEMBLY	17679	5576
query_1	FALSE	0.292623	308	125	5	0.04	0.0162338	GO_POSITIVE_REGULATION_OF_CELL_ACTIVATION	custom_gmt_hall_c2all_c5go_1721	http://www.gsea-msigdb.org/gsea/msigdb/cards/GO_POSITIVE_REGULATION_OF_CELL_ACTIVATION	17679	4571
query_1	FALSE	0.292781	664	107	7	0.0654206	0.0105422	GO_REGULATION_OF_MAPK_CASCADE	custom_gmt_hall_c2all_c5go_1721	http://www.gsea-msigdb.org/gsea/msigdb/cards/GO_REGULATION_OF_MAPK_CASCADE	17679	3653
query_1	FALSE	0.293174	45	70	1	0.0142857	0.0222222	GO_REGULATION_OF_VACUOLE_ORGANIZATION	custom_gmt_hall_c2all_c5go_1721	http://www.gsea-msigdb.org/gsea/msigdb/cards/GO_REGULATION_OF_VACUOLE_ORGANIZATION	17679	3763
query_1	FALSE	0.293452	10	298	1	0.0033557	0.1	GARGALOVIC_RESPONSE_TO_OXIDIZED_PHOSPHOLIPIDS_BLACK_DN	custom_gmt_hall_c2all_c5go_1721	http://www.gsea-msigdb.org/gsea/msigdb/cards/GARGALOVIC_RESPONSE_TO_OXIDIZED_PHOSPHOLIPIDS_BLACK_DN	17679	10541
query_1	FALSE	0.293452	100	249	3	0.0120482	0.03	GO_PROTEIN_TYROSINE_PHOSPHATASE_ACTIVITY	custom_gmt_hall_c2all_c5go_1721	http://www.gsea-msigdb.org/gsea/msigdb/cards/GO_PROTEIN_TYROSINE_PHOSPHATASE_ACTIVITY	17679	8828
query_1	FALSE	0.293452	11	298	1	0.0033557	0.0909091	GO_REGULATION_OF_SECONDARY_METABOLITE_BIOSYNTHETIC_PROCESS	custom_gmt_hall_c2all_c5go_1721	http://www.gsea-msigdb.org/gsea/msigdb/cards/GO_REGULATION_OF_SECONDARY_METABOLITE_BIOSYNTHETIC_PROCESS	17679	6529
query_1	FALSE	0.29346	16	122	1	0.00819672	0.0625	GO_POSITIVE_REGULATION_OF_ENDOTHELIAL_CELL_DIFFERENTIATION	custom_gmt_hall_c2all_c5go_1721	http://www.gsea-msigdb.org/gsea/msigdb/cards/GO_POSITIVE_REGULATION_OF_ENDOTHELIAL_CELL_DIFFERENTIATION	17679	3936
query_1	FALSE	0.293475	70	188	2	0.0106383	0.0285714	REACTOME_CIRCADIAN_CLOCK	custom_gmt_hall_c2all_c5go_1721	http://www.gsea-msigdb.org/gsea/msigdb/cards/REACTOME_CIRCADIAN_CLOCK	17679	15051
query_1	FALSE	0.293508	33	140	2	0.0142857	0.0606061	REACTOME_RHO_GTPASES_ACTIVATE_PKNS	custom_gmt_hall_c2all_c5go_1721	http://www.gsea-msigdb.org/gsea/msigdb/cards/REACTOME_RHO_GTPASES_ACTIVATE_PKNS	17679	15282
query_1	FALSE	0.293508	38	75	1	0.0133333	0.0263158	GO_REGULATION_OF_MACROPHAGE_MIGRATION	custom_gmt_hall_c2all_c5go_1721	http://www.gsea-msigdb.org/gsea/msigdb/cards/GO_REGULATION_OF_MACROPHAGE_MIGRATION	17679	7228
query_1	FALSE	0.293519	15	206	1	0.00485437	0.0666667	GO_S_ADENOSYLMETHIONINE_METABOLIC_PROCESS	custom_gmt_hall_c2all_c5go_1721	http://www.gsea-msigdb.org/gsea/msigdb/cards/GO_S_ADENOSYLMETHIONINE_METABOLIC_PROCESS	17679	4170
query_1	FALSE	0.293519	12	274	1	0.00364964	0.0833333	BIOCARTA_CELL2CELL_PATHWAY	custom_gmt_hall_c2all_c5go_1721	http://www.gsea-msigdb.org/gsea/msigdb/cards/BIOCARTA_CELL2CELL_PATHWAY	17679	13667
query_1	FALSE	0.293519	26	127	1	0.00787402	0.0384615	GO_SYNAPSE_MATURATION	custom_gmt_hall_c2all_c5go_1721	http://www.gsea-msigdb.org/gsea/msigdb/cards/GO_SYNAPSE_MATURATION	17679	5007
query_1	FALSE	0.293519	21	157	1	0.00636943	0.047619	REACTOME_TP53_REGULATES_TRANSCRIPTION_OF_ADDITIONAL_CELL_CYCLE_GENES_WHOSE_EXACT_ROLE_IN_THE_P53_PATHWAY_REMAIN_UNCERTAIN	custom_gmt_hall_c2all_c5go_1721	http://www.gsea-msigdb.org/gsea/msigdb/cards/REACTOME_TP53_REGULATES_TRANSCRIPTION_OF_ADDITIONAL_CELL_CYCLE_GENES_WHOSE_EXACT_ROLE_IN_THE_P53_PATHWAY_REMAIN_UNCERTAIN	17679	15434
query_1	FALSE	0.293519	51	57	1	0.0175439	0.0196078	GO_LYMPHOCYTE_COSTIMULATION	custom_gmt_hall_c2all_c5go_1721	http://www.gsea-msigdb.org/gsea/msigdb/cards/GO_LYMPHOCYTE_COSTIMULATION	17679	2411
query_1	FALSE	0.293519	20	165	1	0.00606061	0.05	REACTOME_PKA_MEDIATED_PHOSPHORYLATION_OF_CREB	custom_gmt_hall_c2all_c5go_1721	http://www.gsea-msigdb.org/gsea/msigdb/cards/REACTOME_PKA_MEDIATED_PHOSPHORYLATION_OF_CREB	17679	14381
query_1	FALSE	0.293519	58	57	1	0.0175439	0.0172414	REACTOME_SIGNALING_BY_PDGF	custom_gmt_hall_c2all_c5go_1721	http://www.gsea-msigdb.org/gsea/msigdb/cards/REACTOME_SIGNALING_BY_PDGF	17679	14658
query_1	FALSE	0.293586	71	169	2	0.0118343	0.028169	GO_REGULATION_OF_DEFENSE_RESPONSE_TO_VIRUS	custom_gmt_hall_c2all_c5go_1721	http://www.gsea-msigdb.org/gsea/msigdb/cards/GO_REGULATION_OF_DEFENSE_RESPONSE_TO_VIRUS	17679	4505
query_1	FALSE	0.293793	145	245	4	0.0163265	0.0275862	GO_REGULATION_OF_CELL_SHAPE	custom_gmt_hall_c2all_c5go_1721	http://www.gsea-msigdb.org/gsea/msigdb/cards/GO_REGULATION_OF_CELL_SHAPE	17679	1224
query_1	FALSE	0.293845	35	92	1	0.0108696	0.0285714	GO_MATERNAL_PLACENTA_DEVELOPMENT	custom_gmt_hall_c2all_c5go_1721	http://www.gsea-msigdb.org/gsea/msigdb/cards/GO_MATERNAL_PLACENTA_DEVELOPMENT	17679	201
query_1	FALSE	0.293917	79	159	2	0.0125786	0.0253165	GO_PEROXISOME_ORGANIZATION	custom_gmt_hall_c2all_c5go_1721	http://www.gsea-msigdb.org/gsea/msigdb/cards/GO_PEROXISOME_ORGANIZATION	17679	1010
query_1	FALSE	0.294345	20	128	1	0.0078125	0.05	GO_REGULATION_OF_HETEROTYPIC_CELL_CELL_ADHESION	custom_gmt_hall_c2all_c5go_1721	http://www.gsea-msigdb.org/gsea/msigdb/cards/GO_REGULATION_OF_HETEROTYPIC_CELL_CELL_ADHESION	17679	2909
query_1	FALSE	0.294345	18	166	1	0.0060241	0.0555556	PARK_HSC_VS_MULTIPOTENT_PROGENITORS_UP	custom_gmt_hall_c2all_c5go_1721	http://www.gsea-msigdb.org/gsea/msigdb/cards/PARK_HSC_VS_MULTIPOTENT_PROGENITORS_UP	17679	11619
query_1	FALSE	0.294345	1749	279	35	0.125448	0.0200114	GO_CELL_CYCLE	custom_gmt_hall_c2all_c5go_1721	http://www.gsea-msigdb.org/gsea/msigdb/cards/GO_CELL_CYCLE	17679	1019
query_1	FALSE	0.294345	18	175	1	0.00571429	0.0555556	BIOCARTA_MAL_PATHWAY	custom_gmt_hall_c2all_c5go_1721	http://www.gsea-msigdb.org/gsea/msigdb/cards/BIOCARTA_MAL_PATHWAY	17679	13794
query_1	FALSE	0.294345	47	64	1	0.015625	0.0212766	REACTOME_AQUAPORIN_MEDIATED_TRANSPORT	custom_gmt_hall_c2all_c5go_1721	http://www.gsea-msigdb.org/gsea/msigdb/cards/REACTOME_AQUAPORIN_MEDIATED_TRANSPORT	17679	15148
query_1	FALSE	0.294345	14	237	1	0.00421941	0.0714286	GO_REGULATION_OF_RESPONSE_TO_OSMOTIC_STRESS	custom_gmt_hall_c2all_c5go_1721	http://www.gsea-msigdb.org/gsea/msigdb/cards/GO_REGULATION_OF_RESPONSE_TO_OSMOTIC_STRESS	17679	4271
query_1	FALSE	0.294345	16	175	1	0.00571429	0.0625	BIOCARTA_CCR3_PATHWAY	custom_gmt_hall_c2all_c5go_1721	http://www.gsea-msigdb.org/gsea/msigdb/cards/BIOCARTA_CCR3_PATHWAY	17679	13662
query_1	FALSE	0.294345	61	217	2	0.00921659	0.0327869	PID_TRKR_PATHWAY	custom_gmt_hall_c2all_c5go_1721	http://www.gsea-msigdb.org/gsea/msigdb/cards/PID_TRKR_PATHWAY	17679	14233
query_1	FALSE	0.294345	123	163	3	0.0184049	0.0243902	KEGG_JAK_STAT_SIGNALING_PATHWAY	custom_gmt_hall_c2all_c5go_1721	http://www.gsea-msigdb.org/gsea/msigdb/cards/KEGG_JAK_STAT_SIGNALING_PATHWAY	17679	14046
query_1	FALSE	0.294345	19	175	1	0.00571429	0.0526316	BIOCARTA_EPO_PATHWAY	custom_gmt_hall_c2all_c5go_1721	http://www.gsea-msigdb.org/gsea/msigdb/cards/BIOCARTA_EPO_PATHWAY	17679	13694
query_1	FALSE	0.294345	19	175	1	0.00571429	0.0526316	BIOCARTA_CXCR4_PATHWAY	custom_gmt_hall_c2all_c5go_1721	http://www.gsea-msigdb.org/gsea/msigdb/cards/BIOCARTA_CXCR4_PATHWAY	17679	13678
query_1	FALSE	0.294345	64	49	1	0.0204082	0.015625	ZHAN_MULTIPLE_MYELOMA_CD1_VS_CD2_UP	custom_gmt_hall_c2all_c5go_1721	http://www.gsea-msigdb.org/gsea/msigdb/cards/ZHAN_MULTIPLE_MYELOMA_CD1_VS_CD2_UP	17679	11744
query_1	FALSE	0.294345	18	175	1	0.00571429	0.0555556	BIOCARTA_ECM_PATHWAY	custom_gmt_hall_c2all_c5go_1721	http://www.gsea-msigdb.org/gsea/msigdb/cards/BIOCARTA_ECM_PATHWAY	17679	13695
query_1	FALSE	0.294345	36	90	1	0.0111111	0.0277778	GO_BETA_TUBULIN_BINDING	custom_gmt_hall_c2all_c5go_1721	http://www.gsea-msigdb.org/gsea/msigdb/cards/GO_BETA_TUBULIN_BINDING	17679	9952
query_1	FALSE	0.294374	10	277	1	0.00361011	0.1	REACTOME_PURINE_RIBONUCLEOSIDE_MONOPHOSPHATE_BIOSYNTHESIS	custom_gmt_hall_c2all_c5go_1721	http://www.gsea-msigdb.org/gsea/msigdb/cards/REACTOME_PURINE_RIBONUCLEOSIDE_MONOPHOSPHATE_BIOSYNTHESIS	17679	15527
query_1	FALSE	0.294374	13	256	1	0.00390625	0.0769231	GO_RNA_POLYMERASE_II_INTRONIC_TRANSCRIPTION_REGULATORY_REGION_SEQUENCE_SPECIFIC_DNA_BINDING	custom_gmt_hall_c2all_c5go_1721	http://www.gsea-msigdb.org/gsea/msigdb/cards/GO_RNA_POLYMERASE_II_INTRONIC_TRANSCRIPTION_REGULATORY_REGION_SEQUENCE_SPECIFIC_DNA_BINDING	17679	8613
query_1	FALSE	0.294374	14	238	1	0.00420168	0.0714286	GO_HISTONE_H3_K14_ACETYLATION	custom_gmt_hall_c2all_c5go_1721	http://www.gsea-msigdb.org/gsea/msigdb/cards/GO_HISTONE_H3_K14_ACETYLATION	17679	3769
query_1	FALSE	0.294374	116	209	3	0.0143541	0.0258621	REACTOME_L1CAM_INTERACTIONS	custom_gmt_hall_c2all_c5go_1721	http://www.gsea-msigdb.org/gsea/msigdb/cards/REACTOME_L1CAM_INTERACTIONS	17679	14966
query_1	FALSE	0.294374	14	238	1	0.00420168	0.0714286	FARMER_BREAST_CANCER_CLUSTER_6	custom_gmt_hall_c2all_c5go_1721	http://www.gsea-msigdb.org/gsea/msigdb/cards/FARMER_BREAST_CANCER_CLUSTER_6	17679	13579
query_1	FALSE	0.294374	69	172	2	0.0116279	0.0289855	CORRE_MULTIPLE_MYELOMA_UP	custom_gmt_hall_c2all_c5go_1721	http://www.gsea-msigdb.org/gsea/msigdb/cards/CORRE_MULTIPLE_MYELOMA_UP	17679	10449
query_1	FALSE	0.294374	15	208	1	0.00480769	0.0666667	GO_TRANSLATION_REPRESSOR_ACTIVITY_MRNA_REGULATORY_ELEMENT_BINDING	custom_gmt_hall_c2all_c5go_1721	http://www.gsea-msigdb.org/gsea/msigdb/cards/GO_TRANSLATION_REPRESSOR_ACTIVITY_MRNA_REGULATORY_ELEMENT_BINDING	17679	8598
query_1	FALSE	0.294374	17	196	1	0.00510204	0.0588235	HOLLERN_ADENOMYOEPITHELIAL_BREAST_TUMOR	custom_gmt_hall_c2all_c5go_1721	http://www.gsea-msigdb.org/gsea/msigdb/cards/HOLLERN_ADENOMYOEPITHELIAL_BREAST_TUMOR	17679	13608
query_1	FALSE	0.294374	524	243	11	0.0452675	0.0209924	GO_REGULATION_OF_TRANSMEMBRANE_TRANSPORT	custom_gmt_hall_c2all_c5go_1721	http://www.gsea-msigdb.org/gsea/msigdb/cards/GO_REGULATION_OF_TRANSMEMBRANE_TRANSPORT	17679	3036
query_1	FALSE	0.294374	337	37	2	0.0540541	0.00593472	IWANAGA_CARCINOGENESIS_BY_KRAS_PTEN_DN	custom_gmt_hall_c2all_c5go_1721	http://www.gsea-msigdb.org/gsea/msigdb/cards/IWANAGA_CARCINOGENESIS_BY_KRAS_PTEN_DN	17679	12424
query_1	FALSE	0.294374	11	238	1	0.00420168	0.0909091	GO_REGULATION_OF_CELL_PROLIFERATION_INVOLVED_IN_KIDNEY_DEVELOPMENT	custom_gmt_hall_c2all_c5go_1721	http://www.gsea-msigdb.org/gsea/msigdb/cards/GO_REGULATION_OF_CELL_PROLIFERATION_INVOLVED_IN_KIDNEY_DEVELOPMENT	17679	6654
query_1	FALSE	0.294374	14	238	1	0.00420168	0.0714286	BIOCARTA_GATA3_PATHWAY	custom_gmt_hall_c2all_c5go_1721	http://www.gsea-msigdb.org/gsea/msigdb/cards/BIOCARTA_GATA3_PATHWAY	17679	13707
query_1	FALSE	0.294374	143	158	3	0.0189873	0.020979	SENGUPTA_EBNA1_ANTICORRELATED	custom_gmt_hall_c2all_c5go_1721	http://www.gsea-msigdb.org/gsea/msigdb/cards/SENGUPTA_EBNA1_ANTICORRELATED	17679	13151
query_1	FALSE	0.294374	28	115	1	0.00869565	0.0357143	GO_TRANSPOSITION	custom_gmt_hall_c2all_c5go_1721	http://www.gsea-msigdb.org/gsea/msigdb/cards/GO_TRANSPOSITION	17679	2531
query_1	FALSE	0.294548	43	62	1	0.016129	0.0232558	GO_NEGATIVE_REGULATION_OF_EPITHELIAL_CELL_DIFFERENTIATION	custom_gmt_hall_c2all_c5go_1721	http://www.gsea-msigdb.org/gsea/msigdb/cards/GO_NEGATIVE_REGULATION_OF_EPITHELIAL_CELL_DIFFERENTIATION	17679	2332
query_1	FALSE	0.294621	19	176	1	0.00568182	0.0526316	GO_NEGATIVE_REGULATION_OF_TRANSLATIONAL_INITIATION	custom_gmt_hall_c2all_c5go_1721	http://www.gsea-msigdb.org/gsea/msigdb/cards/GO_NEGATIVE_REGULATION_OF_TRANSLATIONAL_INITIATION	17679	4083
query_1	FALSE	0.294621	18	176	1	0.00568182	0.0555556	GO_RNA_CAP_BINDING	custom_gmt_hall_c2all_c5go_1721	http://www.gsea-msigdb.org/gsea/msigdb/cards/GO_RNA_CAP_BINDING	17679	8590
query_1	FALSE	0.294621	28	108	1	0.00925926	0.0357143	WP_1Q211_COPY_NUMBER_VARIATION_SYNDROME	custom_gmt_hall_c2all_c5go_1721	http://www.gsea-msigdb.org/gsea/msigdb/cards/WP_1Q211_COPY_NUMBER_VARIATION_SYNDROME	17679	16481
query_1	FALSE	0.294781	16	209	1	0.00478469	0.0625	GO_CLATHRIN_COAT_OF_COATED_PIT	custom_gmt_hall_c2all_c5go_1721	http://www.gsea-msigdb.org/gsea/msigdb/cards/GO_CLATHRIN_COAT_OF_COATED_PIT	17679	7901
query_1	FALSE	0.294816	12	257	1	0.00389105	0.0833333	YAGUE_PRETUMOR_DRUG_RESISTANCE_DN	custom_gmt_hall_c2all_c5go_1721	http://www.gsea-msigdb.org/gsea/msigdb/cards/YAGUE_PRETUMOR_DRUG_RESISTANCE_DN	17679	12609
query_1	FALSE	0.294908	74	175	2	0.0114286	0.027027	WP_LEPTIN_SIGNALING_PATHWAY	custom_gmt_hall_c2all_c5go_1721	http://www.gsea-msigdb.org/gsea/msigdb/cards/WP_LEPTIN_SIGNALING_PATHWAY	17679	16082
query_1	FALSE	0.294908	76	175	2	0.0114286	0.0263158	WP_PROLACTIN_SIGNALING_PATHWAY	custom_gmt_hall_c2all_c5go_1721	http://www.gsea-msigdb.org/gsea/msigdb/cards/WP_PROLACTIN_SIGNALING_PATHWAY	17679	16192
query_1	FALSE	0.295123	56	57	1	0.0175439	0.0178571	GO_PLATELET_DERIVED_GROWTH_FACTOR_RECEPTOR_SIGNALING_PATHWAY	custom_gmt_hall_c2all_c5go_1721	http://www.gsea-msigdb.org/gsea/msigdb/cards/GO_PLATELET_DERIVED_GROWTH_FACTOR_RECEPTOR_SIGNALING_PATHWAY	17679	4276
query_1	FALSE	0.295123	22	146	1	0.00684932	0.0454545	GO_GLOMERULAR_EPITHELIUM_DEVELOPMENT	custom_gmt_hall_c2all_c5go_1721	http://www.gsea-msigdb.org/gsea/msigdb/cards/GO_GLOMERULAR_EPITHELIUM_DEVELOPMENT	17679	5820
query_1	FALSE	0.295175	23	140	1	0.00714286	0.0434783	GO_ACTIN_DEPENDENT_ATPASE_ACTIVITY	custom_gmt_hall_c2all_c5go_1721	http://www.gsea-msigdb.org/gsea/msigdb/cards/GO_ACTIN_DEPENDENT_ATPASE_ACTIVITY	17679	9592
query_1	FALSE	0.295277	16	116	1	0.00862069	0.0625	REACTOME_TRAF6_MEDIATED_IRF7_ACTIVATION	custom_gmt_hall_c2all_c5go_1721	http://www.gsea-msigdb.org/gsea/msigdb/cards/REACTOME_TRAF6_MEDIATED_IRF7_ACTIVATION	17679	15796
query_1	FALSE	0.295277	32	99	1	0.010101	0.03125	GROSS_HYPOXIA_VIA_ELK3_ONLY_UP	custom_gmt_hall_c2all_c5go_1721	http://www.gsea-msigdb.org/gsea/msigdb/cards/GROSS_HYPOXIA_VIA_ELK3_ONLY_UP	17679	11275
query_1	FALSE	0.295306	12	258	1	0.00387597	0.0833333	GO_TRANSCRIPTION_FACTOR_TFIIH_HOLO_COMPLEX	custom_gmt_hall_c2all_c5go_1721	http://www.gsea-msigdb.org/gsea/msigdb/cards/GO_TRANSCRIPTION_FACTOR_TFIIH_HOLO_COMPLEX	17679	7695
query_1	FALSE	0.295458	21	153	1	0.00653595	0.047619	GO_REGULATION_OF_VIRAL_INDUCED_CYTOPLASMIC_PATTERN_RECOGNITION_RECEPTOR_SIGNALING_PATHWAY	custom_gmt_hall_c2all_c5go_1721	http://www.gsea-msigdb.org/gsea/msigdb/cards/GO_REGULATION_OF_VIRAL_INDUCED_CYTOPLASMIC_PATTERN_RECOGNITION_RECEPTOR_SIGNALING_PATHWAY	17679	3358
query_1	FALSE	0.295615	44	75	1	0.0133333	0.0227273	SHIPP_DLBCL_VS_FOLLICULAR_LYMPHOMA_UP	custom_gmt_hall_c2all_c5go_1721	http://www.gsea-msigdb.org/gsea/msigdb/cards/SHIPP_DLBCL_VS_FOLLICULAR_LYMPHOMA_UP	17679	11691
query_1	FALSE	0.295615	102	127	2	0.015748	0.0196078	GO_PROTEIN_LOCALIZATION_TO_CELL_JUNCTION	custom_gmt_hall_c2all_c5go_1721	http://www.gsea-msigdb.org/gsea/msigdb/cards/GO_PROTEIN_LOCALIZATION_TO_CELL_JUNCTION	17679	6759
query_1	FALSE	0.29572	26	125	1	0.008	0.0384615	GO_CD8_POSITIVE_ALPHA_BETA_T_CELL_ACTIVATION	custom_gmt_hall_c2all_c5go_1721	http://www.gsea-msigdb.org/gsea/msigdb/cards/GO_CD8_POSITIVE_ALPHA_BETA_T_CELL_ACTIVATION	17679	3255
query_1	FALSE	0.29572	24	125	1	0.008	0.0416667	GO_REGULATION_OF_T_CELL_DIFFERENTIATION_IN_THYMUS	custom_gmt_hall_c2all_c5go_1721	http://www.gsea-msigdb.org/gsea/msigdb/cards/GO_REGULATION_OF_T_CELL_DIFFERENTIATION_IN_THYMUS	17679	2789
query_1	FALSE	0.295777	172	75	2	0.0266667	0.0116279	GO_PROTEIN_HOMOOLIGOMERIZATION	custom_gmt_hall_c2all_c5go_1721	http://www.gsea-msigdb.org/gsea/msigdb/cards/GO_PROTEIN_HOMOOLIGOMERIZATION	17679	4719
query_1	FALSE	0.295864	10	259	1	0.003861	0.1	GO_U4_SNRNP	custom_gmt_hall_c2all_c5go_1721	http://www.gsea-msigdb.org/gsea/msigdb/cards/GO_U4_SNRNP	17679	7704
query_1	FALSE	0.296558	13	260	1	0.00384615	0.0769231	GO_GANGLIOSIDE_BIOSYNTHETIC_PROCESS	custom_gmt_hall_c2all_c5go_1721	http://www.gsea-msigdb.org/gsea/msigdb/cards/GO_GANGLIOSIDE_BIOSYNTHETIC_PROCESS	17679	124
query_1	FALSE	0.296558	16	188	1	0.00531915	0.0625	PID_BETA_CATENIN_DEG_PATHWAY	custom_gmt_hall_c2all_c5go_1721	http://www.gsea-msigdb.org/gsea/msigdb/cards/PID_BETA_CATENIN_DEG_PATHWAY	17679	14127
query_1	FALSE	0.296558	232	271	6	0.0221402	0.0258621	BLUM_RESPONSE_TO_SALIRASIB_UP	custom_gmt_hall_c2all_c5go_1721	http://www.gsea-msigdb.org/gsea/msigdb/cards/BLUM_RESPONSE_TO_SALIRASIB_UP	17679	12649
query_1	FALSE	0.296558	17	199	1	0.00502513	0.0588235	GO_REGULATION_OF_PRESYNAPTIC_CYTOSOLIC_CALCIUM_ION_CONCENTRATION	custom_gmt_hall_c2all_c5go_1721	http://www.gsea-msigdb.org/gsea/msigdb/cards/GO_REGULATION_OF_PRESYNAPTIC_CYTOSOLIC_CALCIUM_ION_CONCENTRATION	17679	6371
query_1	FALSE	0.296558	1114	131	12	0.0916031	0.010772	PEREZ_TP53_TARGETS	custom_gmt_hall_c2all_c5go_1721	http://www.gsea-msigdb.org/gsea/msigdb/cards/PEREZ_TP53_TARGETS	17679	10924
query_1	FALSE	0.296786	55	181	2	0.0110497	0.0363636	WP_CYTOSOLIC_DNASENSING_PATHWAY	custom_gmt_hall_c2all_c5go_1721	http://www.gsea-msigdb.org/gsea/msigdb/cards/WP_CYTOSOLIC_DNASENSING_PATHWAY	17679	16428
query_1	FALSE	0.296882	43	298	2	0.00671141	0.0465116	GO_PHENOL_CONTAINING_COMPOUND_BIOSYNTHETIC_PROCESS	custom_gmt_hall_c2all_c5go_1721	http://www.gsea-msigdb.org/gsea/msigdb/cards/GO_PHENOL_CONTAINING_COMPOUND_BIOSYNTHETIC_PROCESS	17679	4128
query_1	FALSE	0.297264	177	274	5	0.0182482	0.0282486	GO_REGULATION_OF_ACTIN_FILAMENT_LENGTH	custom_gmt_hall_c2all_c5go_1721	http://www.gsea-msigdb.org/gsea/msigdb/cards/GO_REGULATION_OF_ACTIN_FILAMENT_LENGTH	17679	2320
query_1	FALSE	0.297527	280	218	6	0.0275229	0.0214286	GO_CELL_CORTEX	custom_gmt_hall_c2all_c5go_1721	http://www.gsea-msigdb.org/gsea/msigdb/cards/GO_CELL_CORTEX	17679	7797
query_1	FALSE	0.297575	119	192	3	0.015625	0.0252101	KEGG_CELL_ADHESION_MOLECULES_CAMS	custom_gmt_hall_c2all_c5go_1721	http://www.gsea-msigdb.org/gsea/msigdb/cards/KEGG_CELL_ADHESION_MOLECULES_CAMS	17679	14035
query_1	FALSE	0.297964	685	126	9	0.0714286	0.0131387	GO_CYTOKINE_PRODUCTION	custom_gmt_hall_c2all_c5go_1721	http://www.gsea-msigdb.org/gsea/msigdb/cards/GO_CYTOKINE_PRODUCTION	17679	172
query_1	FALSE	0.297977	27	122	1	0.00819672	0.037037	GO_SPECTRIN_BINDING	custom_gmt_hall_c2all_c5go_1721	http://www.gsea-msigdb.org/gsea/msigdb/cards/GO_SPECTRIN_BINDING	17679	9568
query_1	FALSE	0.29801	24	90	1	0.0111111	0.0416667	GO_NEGATIVE_REGULATION_OF_CYTOKINE_SECRETION	custom_gmt_hall_c2all_c5go_1721	http://www.gsea-msigdb.org/gsea/msigdb/cards/GO_NEGATIVE_REGULATION_OF_CYTOKINE_SECRETION	17679	4508
query_1	FALSE	0.29801	13	262	1	0.00381679	0.0769231	GO_MKS_COMPLEX	custom_gmt_hall_c2all_c5go_1721	http://www.gsea-msigdb.org/gsea/msigdb/cards/GO_MKS_COMPLEX	17679	8158
query_1	FALSE	0.298043	159	82	2	0.0243902	0.0125786	REACTOME_PROTEIN_LOCALIZATION	custom_gmt_hall_c2all_c5go_1721	http://www.gsea-msigdb.org/gsea/msigdb/cards/REACTOME_PROTEIN_LOCALIZATION	17679	15813
query_1	FALSE	0.298176	53	245	2	0.00816327	0.0377358	GO_VENTRICULAR_CARDIAC_MUSCLE_TISSUE_DEVELOPMENT	custom_gmt_hall_c2all_c5go_1721	http://www.gsea-msigdb.org/gsea/msigdb/cards/GO_VENTRICULAR_CARDIAC_MUSCLE_TISSUE_DEVELOPMENT	17679	565
query_1	FALSE	0.298176	54	245	2	0.00816327	0.037037	GO_POSITIVE_REGULATION_OF_ATPASE_ACTIVITY	custom_gmt_hall_c2all_c5go_1721	http://www.gsea-msigdb.org/gsea/msigdb/cards/GO_POSITIVE_REGULATION_OF_ATPASE_ACTIVITY	17679	2708
query_1	FALSE	0.298176	68	49	1	0.0204082	0.0147059	GO_NEGATIVE_REGULATION_OF_AXONOGENESIS	custom_gmt_hall_c2all_c5go_1721	http://www.gsea-msigdb.org/gsea/msigdb/cards/GO_NEGATIVE_REGULATION_OF_AXONOGENESIS	17679	4523
query_1	FALSE	0.298176	45	293	2	0.00682594	0.0444444	GO_CLATHRIN_COAT	custom_gmt_hall_c2all_c5go_1721	http://www.gsea-msigdb.org/gsea/msigdb/cards/GO_CLATHRIN_COAT	17679	7890
query_1	FALSE	0.298176	14	244	1	0.00409836	0.0714286	REACTOME_PTK6_REGULATES_RHO_GTPASES_RAS_GTPASE_AND_MAP_KINASES	custom_gmt_hall_c2all_c5go_1721	http://www.gsea-msigdb.org/gsea/msigdb/cards/REACTOME_PTK6_REGULATES_RHO_GTPASES_RAS_GTPASE_AND_MAP_KINASES	17679	15592
query_1	FALSE	0.298176	66	187	2	0.0106952	0.030303	GO_SOLUTE_SODIUM_SYMPORTER_ACTIVITY	custom_gmt_hall_c2all_c5go_1721	http://www.gsea-msigdb.org/gsea/msigdb/cards/GO_SOLUTE_SODIUM_SYMPORTER_ACTIVITY	17679	9223
query_1	FALSE	0.298176	450	102	5	0.0490196	0.0111111	ZHOU_INFLAMMATORY_RESPONSE_FIMA_UP	custom_gmt_hall_c2all_c5go_1721	http://www.gsea-msigdb.org/gsea/msigdb/cards/ZHOU_INFLAMMATORY_RESPONSE_FIMA_UP	17679	10622
query_1	FALSE	0.298176	19	163	1	0.00613497	0.0526316	MURATA_VIRULENCE_OF_H_PILORI	custom_gmt_hall_c2all_c5go_1721	http://www.gsea-msigdb.org/gsea/msigdb/cards/MURATA_VIRULENCE_OF_H_PILORI	17679	11154
query_1	FALSE	0.298301	32	104	1	0.00961538	0.03125	GO_CELL_JUNCTION_MAINTENANCE	custom_gmt_hall_c2all_c5go_1721	http://www.gsea-msigdb.org/gsea/msigdb/cards/GO_CELL_JUNCTION_MAINTENANCE	17679	2958
query_1	FALSE	0.298624	85	155	2	0.0129032	0.0235294	LEE_TARGETS_OF_PTCH1_AND_SUFU_DN	custom_gmt_hall_c2all_c5go_1721	http://www.gsea-msigdb.org/gsea/msigdb/cards/LEE_TARGETS_OF_PTCH1_AND_SUFU_DN	17679	11482
query_1	FALSE	0.298903	102	249	3	0.0120482	0.0294118	GO_PEPTIDYL_TYROSINE_DEPHOSPHORYLATION	custom_gmt_hall_c2all_c5go_1721	http://www.gsea-msigdb.org/gsea/msigdb/cards/GO_PEPTIDYL_TYROSINE_DEPHOSPHORYLATION	17679	3104
query_1	FALSE	0.299004	84	150	2	0.0133333	0.0238095	GO_SINGLE_STRANDED_RNA_BINDING	custom_gmt_hall_c2all_c5go_1721	http://www.gsea-msigdb.org/gsea/msigdb/cards/GO_SINGLE_STRANDED_RNA_BINDING	17679	8670
query_1	FALSE	0.299578	76	169	2	0.0118343	0.0263158	GO_POSITIVE_REGULATION_OF_NIK_NF_KAPPAB_SIGNALING	custom_gmt_hall_c2all_c5go_1721	http://www.gsea-msigdb.org/gsea/msigdb/cards/GO_POSITIVE_REGULATION_OF_NIK_NF_KAPPAB_SIGNALING	17679	6581
query_1	FALSE	0.299937	20	128	1	0.0078125	0.05	GO_REGULATION_OF_LYMPHOCYTE_CHEMOTAXIS	custom_gmt_hall_c2all_c5go_1721	http://www.gsea-msigdb.org/gsea/msigdb/cards/GO_REGULATION_OF_LYMPHOCYTE_CHEMOTAXIS	17679	6633
query_1	FALSE	0.299937	18	144	1	0.00694444	0.0555556	GO_REGULATION_OF_LIPOPROTEIN_LIPASE_ACTIVITY	custom_gmt_hall_c2all_c5go_1721	http://www.gsea-msigdb.org/gsea/msigdb/cards/GO_REGULATION_OF_LIPOPROTEIN_LIPASE_ACTIVITY	17679	4623
query_1	FALSE	0.299937	163	238	5	0.0210084	0.0306748	REACTOME_UB_SPECIFIC_PROCESSING_PROTEASES	custom_gmt_hall_c2all_c5go_1721	http://www.gsea-msigdb.org/gsea/msigdb/cards/REACTOME_UB_SPECIFIC_PROCESSING_PROTEASES	17679	15371
query_1	FALSE	0.300218	73	45	1	0.0222222	0.0136986	NAKAYAMA_SOFT_TISSUE_TUMORS_PCA1_DN	custom_gmt_hall_c2all_c5go_1721	http://www.gsea-msigdb.org/gsea/msigdb/cards/NAKAYAMA_SOFT_TISSUE_TUMORS_PCA1_DN	17679	13112
query_1	FALSE	0.30025	94	268	3	0.011194	0.0319149	REACTOME_MITOCHONDRIAL_TRANSLATION	custom_gmt_hall_c2all_c5go_1721	http://www.gsea-msigdb.org/gsea/msigdb/cards/REACTOME_MITOCHONDRIAL_TRANSLATION	17679	15241
query_1	FALSE	0.300421	32	102	1	0.00980392	0.03125	PID_IL1_PATHWAY	custom_gmt_hall_c2all_c5go_1721	http://www.gsea-msigdb.org/gsea/msigdb/cards/PID_IL1_PATHWAY	17679	14181
query_1	FALSE	0.300683	11	288	1	0.00347222	0.0909091	GO_RETICULOPHAGY	custom_gmt_hall_c2all_c5go_1721	http://www.gsea-msigdb.org/gsea/msigdb/cards/GO_RETICULOPHAGY	17679	5392
query_1	FALSE	0.300846	51	57	1	0.0175439	0.0196078	GO_REGULATION_OF_GLUCOSE_IMPORT	custom_gmt_hall_c2all_c5go_1721	http://www.gsea-msigdb.org/gsea/msigdb/cards/GO_REGULATION_OF_GLUCOSE_IMPORT	17679	4133
query_1	FALSE	0.300976	21	139	1	0.00719424	0.047619	WEST_ADRENOCORTICAL_CARCINOMA_VS_ADENOMA_DN	custom_gmt_hall_c2all_c5go_1721	http://www.gsea-msigdb.org/gsea/msigdb/cards/WEST_ADRENOCORTICAL_CARCINOMA_VS_ADENOMA_DN	17679	12596
query_1	FALSE	0.301158	30	116	1	0.00862069	0.0333333	GO_BETA_CATENIN_TCF_COMPLEX_ASSEMBLY	custom_gmt_hall_c2all_c5go_1721	http://www.gsea-msigdb.org/gsea/msigdb/cards/GO_BETA_CATENIN_TCF_COMPLEX_ASSEMBLY	17679	7139
query_1	FALSE	0.301329	27	129	1	0.00775194	0.037037	GO_REGULATION_OF_TRANSCRIPTION_ELONGATION_FROM_RNA_POLYMERASE_II_PROMOTER	custom_gmt_hall_c2all_c5go_1721	http://www.gsea-msigdb.org/gsea/msigdb/cards/GO_REGULATION_OF_TRANSCRIPTION_ELONGATION_FROM_RNA_POLYMERASE_II_PROMOTER	17679	2941
query_1	FALSE	0.301329	27	129	1	0.00775194	0.037037	GO_POSITIVE_REGULATION_OF_DNA_TEMPLATED_TRANSCRIPTION_ELONGATION	custom_gmt_hall_c2all_c5go_1721	http://www.gsea-msigdb.org/gsea/msigdb/cards/GO_POSITIVE_REGULATION_OF_DNA_TEMPLATED_TRANSCRIPTION_ELONGATION	17679	2712
query_1	FALSE	0.301555	44	296	2	0.00675676	0.0454545	BURTON_ADIPOGENESIS_PEAK_AT_2HR	custom_gmt_hall_c2all_c5go_1721	http://www.gsea-msigdb.org/gsea/msigdb/cards/BURTON_ADIPOGENESIS_PEAK_AT_2HR	17679	12092
query_1	FALSE	0.301656	104	126	2	0.015873	0.0192308	GO_RNA_POLYMERASE_COMPLEX	custom_gmt_hall_c2all_c5go_1721	http://www.gsea-msigdb.org/gsea/msigdb/cards/GO_RNA_POLYMERASE_COMPLEX	17679	7944
query_1	FALSE	0.301803	48	262	2	0.00763359	0.0416667	GO_POSITIVE_REGULATION_OF_RECEPTOR_MEDIATED_ENDOCYTOSIS	custom_gmt_hall_c2all_c5go_1721	http://www.gsea-msigdb.org/gsea/msigdb/cards/GO_POSITIVE_REGULATION_OF_RECEPTOR_MEDIATED_ENDOCYTOSIS	17679	4323
query_1	FALSE	0.301862	35	92	1	0.0108696	0.0285714	GO_HISTONE_H3_K9_METHYLATION	custom_gmt_hall_c2all_c5go_1721	http://www.gsea-msigdb.org/gsea/msigdb/cards/GO_HISTONE_H3_K9_METHYLATION	17679	4800
query_1	FALSE	0.301904	86	297	3	0.010101	0.0348837	REACTOME_REGULATION_OF_PLK1_ACTIVITY_AT_G2_M_TRANSITION	custom_gmt_hall_c2all_c5go_1721	http://www.gsea-msigdb.org/gsea/msigdb/cards/REACTOME_REGULATION_OF_PLK1_ACTIVITY_AT_G2_M_TRANSITION	17679	14876
query_1	FALSE	0.301906	14	218	1	0.00458716	0.0714286	GO_REGULATION_OF_EXTRACELLULAR_MATRIX_ASSEMBLY	custom_gmt_hall_c2all_c5go_1721	http://www.gsea-msigdb.org/gsea/msigdb/cards/GO_REGULATION_OF_EXTRACELLULAR_MATRIX_ASSEMBLY	17679	6574
query_1	FALSE	0.302003	64	192	2	0.0104167	0.03125	GO_REGULATION_OF_CARTILAGE_DEVELOPMENT	custom_gmt_hall_c2all_c5go_1721	http://www.gsea-msigdb.org/gsea/msigdb/cards/GO_REGULATION_OF_CARTILAGE_DEVELOPMENT	17679	5291
query_1	FALSE	0.302072	26	125	1	0.008	0.0384615	GO_T_CELL_LINEAGE_COMMITMENT	custom_gmt_hall_c2all_c5go_1721	http://www.gsea-msigdb.org/gsea/msigdb/cards/GO_T_CELL_LINEAGE_COMMITMENT	17679	332
query_1	FALSE	0.302095	117	25	1	0.04	0.00854701	SABATES_COLORECTAL_ADENOMA_UP	custom_gmt_hall_c2all_c5go_1721	http://www.gsea-msigdb.org/gsea/msigdb/cards/SABATES_COLORECTAL_ADENOMA_UP	17679	10629
query_1	FALSE	0.302116	20	175	1	0.00571429	0.05	BIOCARTA_NGF_PATHWAY	custom_gmt_hall_c2all_c5go_1721	http://www.gsea-msigdb.org/gsea/msigdb/cards/BIOCARTA_NGF_PATHWAY	17679	13750
query_1	FALSE	0.302116	68	195	2	0.0102564	0.0294118	DITTMER_PTHLH_TARGETS_DN	custom_gmt_hall_c2all_c5go_1721	http://www.gsea-msigdb.org/gsea/msigdb/cards/DITTMER_PTHLH_TARGETS_DN	17679	10597
query_1	FALSE	0.302116	24	146	1	0.00684932	0.0416667	GO_REGULATION_OF_ACTIVIN_RECEPTOR_SIGNALING_PATHWAY	custom_gmt_hall_c2all_c5go_1721	http://www.gsea-msigdb.org/gsea/msigdb/cards/GO_REGULATION_OF_ACTIVIN_RECEPTOR_SIGNALING_PATHWAY	17679	2752
query_1	FALSE	0.302116	20	175	1	0.00571429	0.05	WP_SEROTONIN_RECEPTOR_2_AND_ELKSRFGATA4_SIGNALING	custom_gmt_hall_c2all_c5go_1721	http://www.gsea-msigdb.org/gsea/msigdb/cards/WP_SEROTONIN_RECEPTOR_2_AND_ELKSRFGATA4_SIGNALING	17679	16076
query_1	FALSE	0.302116	20	146	1	0.00684932	0.05	GO_TRANSMEMBRANE_RECEPTOR_PROTEIN_SERINE_THREONINE_KINASE_BINDING	custom_gmt_hall_c2all_c5go_1721	http://www.gsea-msigdb.org/gsea/msigdb/cards/GO_TRANSMEMBRANE_RECEPTOR_PROTEIN_SERINE_THREONINE_KINASE_BINDING	17679	10101
query_1	FALSE	0.302223	14	250	1	0.004	0.0714286	REACTOME_GOLGI_CISTERNAE_PERICENTRIOLAR_STACK_REORGANIZATION	custom_gmt_hall_c2all_c5go_1721	http://www.gsea-msigdb.org/gsea/msigdb/cards/REACTOME_GOLGI_CISTERNAE_PERICENTRIOLAR_STACK_REORGANIZATION	17679	14530
query_1	FALSE	0.302223	45	279	2	0.00716846	0.0444444	GO_NEGATIVE_REGULATION_OF_GTPASE_ACTIVITY	custom_gmt_hall_c2all_c5go_1721	http://www.gsea-msigdb.org/gsea/msigdb/cards/GO_NEGATIVE_REGULATION_OF_GTPASE_ACTIVITY	17679	2945
query_1	FALSE	0.302223	51	268	2	0.00746269	0.0392157	GO_TRANSLATION_INITIATION_FACTOR_ACTIVITY	custom_gmt_hall_c2all_c5go_1721	http://www.gsea-msigdb.org/gsea/msigdb/cards/GO_TRANSLATION_INITIATION_FACTOR_ACTIVITY	17679	8674
query_1	FALSE	0.302223	14	250	1	0.004	0.0714286	GO_GOLGI_RIBBON_FORMATION	custom_gmt_hall_c2all_c5go_1721	http://www.gsea-msigdb.org/gsea/msigdb/cards/GO_GOLGI_RIBBON_FORMATION	17679	6054
query_1	FALSE	0.302223	14	250	1	0.004	0.0714286	GO_POSITIVE_REGULATION_OF_UBIQUITIN_PROTEIN_LIGASE_ACTIVITY	custom_gmt_hall_c2all_c5go_1721	http://www.gsea-msigdb.org/gsea/msigdb/cards/GO_POSITIVE_REGULATION_OF_UBIQUITIN_PROTEIN_LIGASE_ACTIVITY	17679	7111
query_1	FALSE	0.302277	75	173	2	0.0115607	0.0266667	WP_3Q29_COPY_NUMBER_VARIATION_SYNDROME	custom_gmt_hall_c2all_c5go_1721	http://www.gsea-msigdb.org/gsea/msigdb/cards/WP_3Q29_COPY_NUMBER_VARIATION_SYNDROME	17679	16451
query_1	FALSE	0.302277	200	63	2	0.031746	0.01	GO_REGULATION_OF_CELL_SUBSTRATE_ADHESION	custom_gmt_hall_c2all_c5go_1721	http://www.gsea-msigdb.org/gsea/msigdb/cards/GO_REGULATION_OF_CELL_SUBSTRATE_ADHESION	17679	1589
query_1	FALSE	0.302634	410	262	9	0.0343511	0.0219512	HAN_SATB1_TARGETS_UP	custom_gmt_hall_c2all_c5go_1721	http://www.gsea-msigdb.org/gsea/msigdb/cards/HAN_SATB1_TARGETS_UP	17679	12830
query_1	FALSE	0.302651	44	75	1	0.0133333	0.0227273	REACTOME_INTERLEUKIN_12_SIGNALING	custom_gmt_hall_c2all_c5go_1721	http://www.gsea-msigdb.org/gsea/msigdb/cards/REACTOME_INTERLEUKIN_12_SIGNALING	17679	15752
query_1	FALSE	0.302651	16	153	1	0.00653595	0.0625	GO_NEGATIVE_REGULATION_OF_SMOOTH_MUSCLE_CELL_DIFFERENTIATION	custom_gmt_hall_c2all_c5go_1721	http://www.gsea-msigdb.org/gsea/msigdb/cards/GO_NEGATIVE_REGULATION_OF_SMOOTH_MUSCLE_CELL_DIFFERENTIATION	17679	4686
query_1	FALSE	0.302672	11	270	1	0.0037037	0.0909091	IRITANI_MAD1_TARGETS_UP	custom_gmt_hall_c2all_c5go_1721	http://www.gsea-msigdb.org/gsea/msigdb/cards/IRITANI_MAD1_TARGETS_UP	17679	12883
query_1	FALSE	0.302922	28	126	1	0.00793651	0.0357143	REACTOME_RNA_POLYMERASE_III_TRANSCRIPTION_INITIATION_FROM_TYPE_1_PROMOTER	custom_gmt_hall_c2all_c5go_1721	http://www.gsea-msigdb.org/gsea/msigdb/cards/REACTOME_RNA_POLYMERASE_III_TRANSCRIPTION_INITIATION_FROM_TYPE_1_PROMOTER	17679	15564
query_1	FALSE	0.302922	28	126	1	0.00793651	0.0357143	REACTOME_RNA_POLYMERASE_III_TRANSCRIPTION_INITIATION_FROM_TYPE_3_PROMOTER	custom_gmt_hall_c2all_c5go_1721	http://www.gsea-msigdb.org/gsea/msigdb/cards/REACTOME_RNA_POLYMERASE_III_TRANSCRIPTION_INITIATION_FROM_TYPE_3_PROMOTER	17679	15565
query_1	FALSE	0.303481	11	271	1	0.00369004	0.0909091	GO_UV_DAMAGE_EXCISION_REPAIR	custom_gmt_hall_c2all_c5go_1721	http://www.gsea-msigdb.org/gsea/msigdb/cards/GO_UV_DAMAGE_EXCISION_REPAIR	17679	5593
query_1	FALSE	0.303658	14	252	1	0.00396825	0.0714286	GO_1_PHOSPHATIDYLINOSITOL_BINDING	custom_gmt_hall_c2all_c5go_1721	http://www.gsea-msigdb.org/gsea/msigdb/cards/GO_1_PHOSPHATIDYLINOSITOL_BINDING	17679	8998
query_1	FALSE	0.30369	277	89	3	0.0337079	0.0108303	WANG_SMARCE1_TARGETS_UP	custom_gmt_hall_c2all_c5go_1721	http://www.gsea-msigdb.org/gsea/msigdb/cards/WANG_SMARCE1_TARGETS_UP	17679	12205
query_1	FALSE	0.303812	19	154	1	0.00649351	0.0526316	HANSON_HRAS_SIGNALING_VIA_NFKB	custom_gmt_hall_c2all_c5go_1721	http://www.gsea-msigdb.org/gsea/msigdb/cards/HANSON_HRAS_SIGNALING_VIA_NFKB	17679	11855
query_1	FALSE	0.303812	20	177	1	0.00564972	0.05	GO_ATPASE_ACTIVITY_COUPLED_TO_TRANSMEMBRANE_MOVEMENT_OF_IONS_ROTATIONAL_MECHANISM	custom_gmt_hall_c2all_c5go_1721	http://www.gsea-msigdb.org/gsea/msigdb/cards/GO_ATPASE_ACTIVITY_COUPLED_TO_TRANSMEMBRANE_MOVEMENT_OF_IONS_ROTATIONAL_MECHANISM	17679	9874
query_1	FALSE	0.303812	14	161	1	0.00621118	0.0714286	GO_EOSINOPHIL_MIGRATION	custom_gmt_hall_c2all_c5go_1721	http://www.gsea-msigdb.org/gsea/msigdb/cards/GO_EOSINOPHIL_MIGRATION	17679	5949
query_1	FALSE	0.304269	73	181	2	0.0110497	0.0273973	MULLIGHAN_NPM1_MUTATED_SIGNATURE_2_DN	custom_gmt_hall_c2all_c5go_1721	http://www.gsea-msigdb.org/gsea/msigdb/cards/MULLIGHAN_NPM1_MUTATED_SIGNATURE_2_DN	17679	10572
query_1	FALSE	0.304269	73	181	2	0.0110497	0.0273973	GO_DOUBLE_STRANDED_RNA_BINDING	custom_gmt_hall_c2all_c5go_1721	http://www.gsea-msigdb.org/gsea/msigdb/cards/GO_DOUBLE_STRANDED_RNA_BINDING	17679	8668
query_1	FALSE	0.304391	28	127	1	0.00787402	0.0357143	GO_POSITIVE_REGULATION_OF_EXCITATORY_POSTSYNAPTIC_POTENTIAL	custom_gmt_hall_c2all_c5go_1721	http://www.gsea-msigdb.org/gsea/msigdb/cards/GO_POSITIVE_REGULATION_OF_EXCITATORY_POSTSYNAPTIC_POTENTIAL	17679	7421
query_1	FALSE	0.304391	12	295	1	0.00338983	0.0833333	GO_HISTONE_MRNA_CATABOLIC_PROCESS	custom_gmt_hall_c2all_c5go_1721	http://www.gsea-msigdb.org/gsea/msigdb/cards/GO_HISTONE_MRNA_CATABOLIC_PROCESS	17679	5620
query_1	FALSE	0.304391	90	148	2	0.0135135	0.0222222	REACTOME_MAPK6_MAPK4_SIGNALING	custom_gmt_hall_c2all_c5go_1721	http://www.gsea-msigdb.org/gsea/msigdb/cards/REACTOME_MAPK6_MAPK4_SIGNALING	17679	15365
query_1	FALSE	0.304421	17	187	1	0.00534759	0.0588235	ABE_VEGFA_TARGETS	custom_gmt_hall_c2all_c5go_1721	http://www.gsea-msigdb.org/gsea/msigdb/cards/ABE_VEGFA_TARGETS	17679	12123
query_1	FALSE	0.304457	61	54	1	0.0185185	0.0163934	GO_REGULATION_OF_MITOCHONDRIAL_MEMBRANE_PERMEABILITY_INVOLVED_IN_APOPTOTIC_PROCESS	custom_gmt_hall_c2all_c5go_1721	http://www.gsea-msigdb.org/gsea/msigdb/cards/GO_REGULATION_OF_MITOCHONDRIAL_MEMBRANE_PERMEABILITY_INVOLVED_IN_APOPTOTIC_PROCESS	17679	6717
query_1	FALSE	0.304457	17	209	1	0.00478469	0.0588235	GO_CARGO_ADAPTOR_ACTIVITY	custom_gmt_hall_c2all_c5go_1721	http://www.gsea-msigdb.org/gsea/msigdb/cards/GO_CARGO_ADAPTOR_ACTIVITY	17679	10221
query_1	FALSE	0.304543	33	108	1	0.00925926	0.030303	REACTOME_ADHERENS_JUNCTIONS_INTERACTIONS	custom_gmt_hall_c2all_c5go_1721	http://www.gsea-msigdb.org/gsea/msigdb/cards/REACTOME_ADHERENS_JUNCTIONS_INTERACTIONS	17679	15081
query_1	FALSE	0.304543	148	262	4	0.0152672	0.027027	GO_RETINA_DEVELOPMENT_IN_CAMERA_TYPE_EYE	custom_gmt_hall_c2all_c5go_1721	http://www.gsea-msigdb.org/gsea/msigdb/cards/GO_RETINA_DEVELOPMENT_IN_CAMERA_TYPE_EYE	17679	4990
query_1	FALSE	0.304543	28	115	1	0.00869565	0.0357143	GO_ADENYLYLTRANSFERASE_ACTIVITY	custom_gmt_hall_c2all_c5go_1721	http://www.gsea-msigdb.org/gsea/msigdb/cards/GO_ADENYLYLTRANSFERASE_ACTIVITY	17679	10093
query_1	FALSE	0.304543	15	237	1	0.00421941	0.0666667	GO_CELLULAR_HYPEROSMOTIC_RESPONSE	custom_gmt_hall_c2all_c5go_1721	http://www.gsea-msigdb.org/gsea/msigdb/cards/GO_CELLULAR_HYPEROSMOTIC_RESPONSE	17679	5709
