## Supplemental Source Files 2 for "Single cell transcriptomic profiling of tauopathy in a novel 3D neuron-astrocyte coculture model" (part 5 of 20)

### Sheet: IN_NEU_otau_w1_v_SIG_UP_DEG_gpr (continued)
query	significant	p_value	term_size	query_size	intersection_size	precision	recall	term_id	source	term_name	effective_domain_size	source_order
query_1	FALSE	0.304575	49	70	1	0.0142857	0.0204082	ROESSLER_LIVER_CANCER_METASTASIS_DN	custom_gmt_hall_c2all_c5go_1721	http://www.gsea-msigdb.org/gsea/msigdb/cards/ROESSLER_LIVER_CANCER_METASTASIS_DN	17679	13526
query_1	FALSE	0.304584	12	296	1	0.00337838	0.0833333	GO_ACTIVATION_OF_MAPKKK_ACTIVITY	custom_gmt_hall_c2all_c5go_1721	http://www.gsea-msigdb.org/gsea/msigdb/cards/GO_ACTIVATION_OF_MAPKKK_ACTIVITY	17679	26
query_1	FALSE	0.30491	75	177	2	0.0112994	0.0266667	REACTOME_SIGNALING_BY_INSULIN_RECEPTOR	custom_gmt_hall_c2all_c5go_1721	http://www.gsea-msigdb.org/gsea/msigdb/cards/REACTOME_SIGNALING_BY_INSULIN_RECEPTOR	17679	15548
query_1	FALSE	0.30491	45	73	1	0.0136986	0.0222222	GO_LACTATION	custom_gmt_hall_c2all_c5go_1721	http://www.gsea-msigdb.org/gsea/msigdb/cards/GO_LACTATION	17679	1160
query_1	FALSE	0.30491	13	274	1	0.00364964	0.0769231	GO_EXTRINSIC_COMPONENT_OF_SYNAPTIC_MEMBRANE	custom_gmt_hall_c2all_c5go_1721	http://www.gsea-msigdb.org/gsea/msigdb/cards/GO_EXTRINSIC_COMPONENT_OF_SYNAPTIC_MEMBRANE	17679	8513
query_1	FALSE	0.30491	21	170	1	0.00588235	0.047619	GO_NUCLEOSIDE_MONOPHOSPHATE_KINASE_ACTIVITY	custom_gmt_hall_c2all_c5go_1721	http://www.gsea-msigdb.org/gsea/msigdb/cards/GO_NUCLEOSIDE_MONOPHOSPHATE_KINASE_ACTIVITY	17679	9957
query_1	FALSE	0.305048	13	238	1	0.00420168	0.0769231	GO_T_HELPER_2_CELL_CYTOKINE_PRODUCTION	custom_gmt_hall_c2all_c5go_1721	http://www.gsea-msigdb.org/gsea/msigdb/cards/GO_T_HELPER_2_CELL_CYTOKINE_PRODUCTION	17679	3191
query_1	FALSE	0.305048	14	238	1	0.00420168	0.0714286	GO_NEPHRON_TUBULE_EPITHELIAL_CELL_DIFFERENTIATION	custom_gmt_hall_c2all_c5go_1721	http://www.gsea-msigdb.org/gsea/msigdb/cards/GO_NEPHRON_TUBULE_EPITHELIAL_CELL_DIFFERENTIATION	17679	5848
query_1	FALSE	0.305048	13	238	1	0.00420168	0.0769231	GO_T_HELPER_2_CELL_DIFFERENTIATION	custom_gmt_hall_c2all_c5go_1721	http://www.gsea-msigdb.org/gsea/msigdb/cards/GO_T_HELPER_2_CELL_DIFFERENTIATION	17679	3865
query_1	FALSE	0.305115	79	175	2	0.0114286	0.0253165	PID_MET_PATHWAY	custom_gmt_hall_c2all_c5go_1721	http://www.gsea-msigdb.org/gsea/msigdb/cards/PID_MET_PATHWAY	17679	14140
query_1	FALSE	0.305115	165	20	1	0.05	0.00606061	MANNE_COVID19_COMBINED_COHORT_VS_HEALTHY_DONOR_PLATELETS_UP	custom_gmt_hall_c2all_c5go_1721	http://www.gsea-msigdb.org/gsea/msigdb/cards/MANNE_COVID19_COMBINED_COHORT_VS_HEALTHY_DONOR_PLATELETS_UP	17679	14346
query_1	FALSE	0.305115	35	52	1	0.0192308	0.0285714	REACTOME_NONHOMOLOGOUS_END_JOINING_NHEJ_	custom_gmt_hall_c2all_c5go_1721	http://www.gsea-msigdb.org/gsea/msigdb/cards/REACTOME_NONHOMOLOGOUS_END_JOINING_NHEJ_	17679	15380
query_1	FALSE	0.305115	20	128	1	0.0078125	0.05	GO_T_CELL_CHEMOTAXIS	custom_gmt_hall_c2all_c5go_1721	http://www.gsea-msigdb.org/gsea/msigdb/cards/GO_T_CELL_CHEMOTAXIS	17679	1594
query_1	FALSE	0.305126	97	264	3	0.0113636	0.0309278	GO_EXTRINSIC_COMPONENT_OF_CYTOPLASMIC_SIDE_OF_PLASMA_MEMBRANE	custom_gmt_hall_c2all_c5go_1721	http://www.gsea-msigdb.org/gsea/msigdb/cards/GO_EXTRINSIC_COMPONENT_OF_CYTOPLASMIC_SIDE_OF_PLASMA_MEMBRANE	17679	7981
query_1	FALSE	0.305126	60	57	1	0.0175439	0.0166667	PID_TCR_PATHWAY	custom_gmt_hall_c2all_c5go_1721	http://www.gsea-msigdb.org/gsea/msigdb/cards/PID_TCR_PATHWAY	17679	14130
query_1	FALSE	0.305126	252	99	3	0.030303	0.0119048	GO_POSITIVE_REGULATION_OF_MAP_KINASE_ACTIVITY	custom_gmt_hall_c2all_c5go_1721	http://www.gsea-msigdb.org/gsea/msigdb/cards/GO_POSITIVE_REGULATION_OF_MAP_KINASE_ACTIVITY	17679	3651
query_1	FALSE	0.305147	13	275	1	0.00363636	0.0769231	GO_NEGATIVE_REGULATION_OF_ENDOPLASMIC_RETICULUM_UNFOLDED_PROTEIN_RESPONSE	custom_gmt_hall_c2all_c5go_1721	http://www.gsea-msigdb.org/gsea/msigdb/cards/GO_NEGATIVE_REGULATION_OF_ENDOPLASMIC_RETICULUM_UNFOLDED_PROTEIN_RESPONSE	17679	6492
query_1	FALSE	0.305227	408	8	1	0.125	0.00245098	DELYS_THYROID_CANCER_UP	custom_gmt_hall_c2all_c5go_1721	http://www.gsea-msigdb.org/gsea/msigdb/cards/DELYS_THYROID_CANCER_UP	17679	10720
query_1	FALSE	0.305277	55	243	2	0.00823045	0.0363636	GO_CELLULAR_BIOGENIC_AMINE_METABOLIC_PROCESS	custom_gmt_hall_c2all_c5go_1721	http://www.gsea-msigdb.org/gsea/msigdb/cards/GO_CELLULAR_BIOGENIC_AMINE_METABOLIC_PROCESS	17679	822
query_1	FALSE	0.30537	20	171	1	0.00584795	0.05	GO_ACTIN_FILAMENT_BASED_TRANSPORT	custom_gmt_hall_c2all_c5go_1721	http://www.gsea-msigdb.org/gsea/msigdb/cards/GO_ACTIN_FILAMENT_BASED_TRANSPORT	17679	6373
query_1	FALSE	0.30537	31	116	1	0.00862069	0.0322581	GO_NF_KAPPAB_BINDING	custom_gmt_hall_c2all_c5go_1721	http://www.gsea-msigdb.org/gsea/msigdb/cards/GO_NF_KAPPAB_BINDING	17679	9988
query_1	FALSE	0.3054	148	85	2	0.0235294	0.0135135	MIKKELSEN_MCV6_LCP_WITH_H3K4ME3	custom_gmt_hall_c2all_c5go_1721	http://www.gsea-msigdb.org/gsea/msigdb/cards/MIKKELSEN_MCV6_LCP_WITH_H3K4ME3	17679	12979
query_1	FALSE	0.305647	609	250	14	0.056	0.0229885	GO_POLYMERIC_CYTOSKELETAL_FIBER	custom_gmt_hall_c2all_c5go_1721	http://www.gsea-msigdb.org/gsea/msigdb/cards/GO_POLYMERIC_CYTOSKELETAL_FIBER	17679	8515
query_1	FALSE	0.305707	100	35	1	0.0285714	0.01	GO_BASEMENT_MEMBRANE	custom_gmt_hall_c2all_c5go_1721	http://www.gsea-msigdb.org/gsea/msigdb/cards/GO_BASEMENT_MEMBRANE	17679	7674
query_1	FALSE	0.305707	265	196	5	0.0255102	0.0188679	MARTINEZ_RESPONSE_TO_TRABECTEDIN_DN	custom_gmt_hall_c2all_c5go_1721	http://www.gsea-msigdb.org/gsea/msigdb/cards/MARTINEZ_RESPONSE_TO_TRABECTEDIN_DN	17679	12223
query_1	FALSE	0.306085	32	84	1	0.0119048	0.03125	KEGG_TYPE_I_DIABETES_MELLITUS	custom_gmt_hall_c2all_c5go_1721	http://www.gsea-msigdb.org/gsea/msigdb/cards/KEGG_TYPE_I_DIABETES_MELLITUS	17679	14068
query_1	FALSE	0.306098	22	157	1	0.00636943	0.0454545	GO_NEGATIVE_REGULATION_OF_NEURAL_PRECURSOR_CELL_PROLIFERATION	custom_gmt_hall_c2all_c5go_1721	http://www.gsea-msigdb.org/gsea/msigdb/cards/GO_NEGATIVE_REGULATION_OF_NEURAL_PRECURSOR_CELL_PROLIFERATION	17679	7354
query_1	FALSE	0.306098	21	157	1	0.00636943	0.047619	BRACHAT_RESPONSE_TO_CISPLATIN	custom_gmt_hall_c2all_c5go_1721	http://www.gsea-msigdb.org/gsea/msigdb/cards/BRACHAT_RESPONSE_TO_CISPLATIN	17679	11904
query_1	FALSE	0.306098	18	190	1	0.00526316	0.0555556	GO_MODULATION_BY_VIRUS_OF_HOST_CELLULAR_PROCESS	custom_gmt_hall_c2all_c5go_1721	http://www.gsea-msigdb.org/gsea/msigdb/cards/GO_MODULATION_BY_VIRUS_OF_HOST_CELLULAR_PROCESS	17679	1973
query_1	FALSE	0.306098	67	54	1	0.0185185	0.0149254	SIG_PIP3_SIGNALING_IN_CARDIAC_MYOCTES	custom_gmt_hall_c2all_c5go_1721	http://www.gsea-msigdb.org/gsea/msigdb/cards/SIG_PIP3_SIGNALING_IN_CARDIAC_MYOCTES	17679	14305
query_1	FALSE	0.306098	63	54	1	0.0185185	0.015873	GO_POSITIVE_REGULATION_OF_MEMBRANE_PERMEABILITY	custom_gmt_hall_c2all_c5go_1721	http://www.gsea-msigdb.org/gsea/msigdb/cards/GO_POSITIVE_REGULATION_OF_MEMBRANE_PERMEABILITY	17679	7241
query_1	FALSE	0.306098	386	77	4	0.0519481	0.0103627	GO_LEUKOCYTE_MIGRATION	custom_gmt_hall_c2all_c5go_1721	http://www.gsea-msigdb.org/gsea/msigdb/cards/GO_LEUKOCYTE_MIGRATION	17679	4585
query_1	FALSE	0.306098	10	277	1	0.00361011	0.1	GO_IMP_METABOLIC_PROCESS	custom_gmt_hall_c2all_c5go_1721	http://www.gsea-msigdb.org/gsea/msigdb/cards/GO_IMP_METABOLIC_PROCESS	17679	4103
query_1	FALSE	0.306528	173	216	4	0.0185185	0.0231214	GO_COATED_VESICLE_MEMBRANE	custom_gmt_hall_c2all_c5go_1721	http://www.gsea-msigdb.org/gsea/msigdb/cards/GO_COATED_VESICLE_MEMBRANE	17679	7923
query_1	FALSE	0.306635	16	201	1	0.00497512	0.0625	AZARE_NEOPLASTIC_TRANSFORMATION_BY_STAT3_DN	custom_gmt_hall_c2all_c5go_1721	http://www.gsea-msigdb.org/gsea/msigdb/cards/AZARE_NEOPLASTIC_TRANSFORMATION_BY_STAT3_DN	17679	13365
query_1	FALSE	0.306881	24	110	1	0.00909091	0.0416667	GO_LIPOPOLYSACCHARIDE_BINDING	custom_gmt_hall_c2all_c5go_1721	http://www.gsea-msigdb.org/gsea/msigdb/cards/GO_LIPOPOLYSACCHARIDE_BINDING	17679	8624
query_1	FALSE	0.307143	179	297	5	0.016835	0.027933	GO_MEMBRANE_DOCKING	custom_gmt_hall_c2all_c5go_1721	http://www.gsea-msigdb.org/gsea/msigdb/cards/GO_MEMBRANE_DOCKING	17679	2175
query_1	FALSE	0.307161	1482	8	2	0.25	0.00134953	GO_REGULATION_OF_CELL_POPULATION_PROLIFERATION	custom_gmt_hall_c2all_c5go_1721	http://www.gsea-msigdb.org/gsea/msigdb/cards/GO_REGULATION_OF_CELL_POPULATION_PROLIFERATION	17679	3405
query_1	FALSE	0.307181	34	107	1	0.00934579	0.0294118	GO_LONG_TERM_MEMORY	custom_gmt_hall_c2all_c5go_1721	http://www.gsea-msigdb.org/gsea/msigdb/cards/GO_LONG_TERM_MEMORY	17679	1171
query_1	FALSE	0.307181	21	173	1	0.00578035	0.047619	GO_CYTOPLASMIC_DYNEIN_COMPLEX	custom_gmt_hall_c2all_c5go_1721	http://www.gsea-msigdb.org/gsea/msigdb/cards/GO_CYTOPLASMIC_DYNEIN_COMPLEX	17679	7772
query_1	FALSE	0.307181	14	259	1	0.003861	0.0714286	BIOCARTA_SM_PATHWAY	custom_gmt_hall_c2all_c5go_1721	http://www.gsea-msigdb.org/gsea/msigdb/cards/BIOCARTA_SM_PATHWAY	17679	13868
query_1	FALSE	0.307181	44	297	2	0.00673401	0.0454545	NAKAMURA_METASTASIS	custom_gmt_hall_c2all_c5go_1721	http://www.gsea-msigdb.org/gsea/msigdb/cards/NAKAMURA_METASTASIS	17679	12589
query_1	FALSE	0.307198	12	279	1	0.00358423	0.0833333	GO_REGULATION_OF_NEUROTROPHIN_TRK_RECEPTOR_SIGNALING_PATHWAY	custom_gmt_hall_c2all_c5go_1721	http://www.gsea-msigdb.org/gsea/msigdb/cards/GO_REGULATION_OF_NEUROTROPHIN_TRK_RECEPTOR_SIGNALING_PATHWAY	17679	4765
query_1	FALSE	0.307198	237	15	1	0.0666667	0.00421941	HIRSCH_CELLULAR_TRANSFORMATION_SIGNATURE_UP	custom_gmt_hall_c2all_c5go_1721	http://www.gsea-msigdb.org/gsea/msigdb/cards/HIRSCH_CELLULAR_TRANSFORMATION_SIGNATURE_UP	17679	13246
query_1	FALSE	0.307198	16	227	1	0.00440529	0.0625	REACTOME_MAP3K8_TPL2_DEPENDENT_MAPK1_3_ACTIVATION	custom_gmt_hall_c2all_c5go_1721	http://www.gsea-msigdb.org/gsea/msigdb/cards/REACTOME_MAP3K8_TPL2_DEPENDENT_MAPK1_3_ACTIVATION	17679	15360
query_1	FALSE	0.307391	346	227	7	0.030837	0.0202312	GO_POST_TRANSLATIONAL_PROTEIN_MODIFICATION	custom_gmt_hall_c2all_c5go_1721	http://www.gsea-msigdb.org/gsea/msigdb/cards/GO_POST_TRANSLATIONAL_PROTEIN_MODIFICATION	17679	3728
query_1	FALSE	0.307669	109	227	3	0.0132159	0.0275229	GO_INNATE_IMMUNE_RESPONSE_ACTIVATING_SIGNAL_TRANSDUCTION	custom_gmt_hall_c2all_c5go_1721	http://www.gsea-msigdb.org/gsea/msigdb/cards/GO_INNATE_IMMUNE_RESPONSE_ACTIVATING_SIGNAL_TRANSDUCTION	17679	449
query_1	FALSE	0.307965	754	239	14	0.0585774	0.0185676	GO_CELLULAR_PROTEIN_CATABOLIC_PROCESS	custom_gmt_hall_c2all_c5go_1721	http://www.gsea-msigdb.org/gsea/msigdb/cards/GO_CELLULAR_PROTEIN_CATABOLIC_PROCESS	17679	3775
query_1	FALSE	0.307965	25	122	1	0.00819672	0.04	WANG_RESPONSE_TO_BEXAROTENE_DN	custom_gmt_hall_c2all_c5go_1721	http://www.gsea-msigdb.org/gsea/msigdb/cards/WANG_RESPONSE_TO_BEXAROTENE_DN	17679	11192
query_1	FALSE	0.307965	30	122	1	0.00819672	0.0333333	GO_CELL_VOLUME_HOMEOSTASIS	custom_gmt_hall_c2all_c5go_1721	http://www.gsea-msigdb.org/gsea/msigdb/cards/GO_CELL_VOLUME_HOMEOSTASIS	17679	940
query_1	FALSE	0.307965	75	159	2	0.0125786	0.0266667	FLECHNER_BIOPSY_KIDNEY_TRANSPLANT_REJECTED_VS_OK_UP	custom_gmt_hall_c2all_c5go_1721	http://www.gsea-msigdb.org/gsea/msigdb/cards/FLECHNER_BIOPSY_KIDNEY_TRANSPLANT_REJECTED_VS_OK_UP	17679	11622
query_1	FALSE	0.307965	147	170	3	0.0176471	0.0204082	GO_NUCLEOSIDE_DIPHOSPHATE_METABOLIC_PROCESS	custom_gmt_hall_c2all_c5go_1721	http://www.gsea-msigdb.org/gsea/msigdb/cards/GO_NUCLEOSIDE_DIPHOSPHATE_METABOLIC_PROCESS	17679	1283
query_1	FALSE	0.307965	30	118	1	0.00847458	0.0333333	DANG_MYC_TARGETS_DN	custom_gmt_hall_c2all_c5go_1721	http://www.gsea-msigdb.org/gsea/msigdb/cards/DANG_MYC_TARGETS_DN	17679	13097
query_1	FALSE	0.307965	1349	238	25	0.105042	0.0185322	GO_REGULATION_OF_RESPONSE_TO_STRESS	custom_gmt_hall_c2all_c5go_1721	http://www.gsea-msigdb.org/gsea/msigdb/cards/GO_REGULATION_OF_RESPONSE_TO_STRESS	17679	5966
query_1	FALSE	0.308101	705	146	9	0.0616438	0.012766	GO_POSITIVE_REGULATION_OF_HYDROLASE_ACTIVITY	custom_gmt_hall_c2all_c5go_1721	http://www.gsea-msigdb.org/gsea/msigdb/cards/GO_POSITIVE_REGULATION_OF_HYDROLASE_ACTIVITY	17679	4753
query_1	FALSE	0.308228	20	183	1	0.00546448	0.05	LIN_TUMOR_ESCAPE_FROM_IMMUNE_ATTACK	custom_gmt_hall_c2all_c5go_1721	http://www.gsea-msigdb.org/gsea/msigdb/cards/LIN_TUMOR_ESCAPE_FROM_IMMUNE_ATTACK	17679	12617
query_1	FALSE	0.308302	89	146	2	0.0136986	0.0224719	FERREIRA_EWINGS_SARCOMA_UNSTABLE_VS_STABLE_DN	custom_gmt_hall_c2all_c5go_1721	http://www.gsea-msigdb.org/gsea/msigdb/cards/FERREIRA_EWINGS_SARCOMA_UNSTABLE_VS_STABLE_DN	17679	11292
query_1	FALSE	0.308302	51	275	2	0.00727273	0.0392157	GO_ER_NUCLEUS_SIGNALING_PATHWAY	custom_gmt_hall_c2all_c5go_1721	http://www.gsea-msigdb.org/gsea/msigdb/cards/GO_ER_NUCLEUS_SIGNALING_PATHWAY	17679	987
query_1	FALSE	0.308387	43	75	1	0.0133333	0.0232558	GO_PROSTANOID_METABOLIC_PROCESS	custom_gmt_hall_c2all_c5go_1721	http://www.gsea-msigdb.org/gsea/msigdb/cards/GO_PROSTANOID_METABOLIC_PROCESS	17679	876
query_1	FALSE	0.308387	43	75	1	0.0133333	0.0232558	GO_NEGATIVE_REGULATION_OF_LEUKOCYTE_APOPTOTIC_PROCESS	custom_gmt_hall_c2all_c5go_1721	http://www.gsea-msigdb.org/gsea/msigdb/cards/GO_NEGATIVE_REGULATION_OF_LEUKOCYTE_APOPTOTIC_PROCESS	17679	7337
query_1	FALSE	0.308387	66	49	1	0.0204082	0.0151515	GO_SIGNAL_TRANSDUCTION_IN_ABSENCE_OF_LIGAND	custom_gmt_hall_c2all_c5go_1721	http://www.gsea-msigdb.org/gsea/msigdb/cards/GO_SIGNAL_TRANSDUCTION_IN_ABSENCE_OF_LIGAND	17679	3328
query_1	FALSE	0.308443	103	35	1	0.0285714	0.00970874	ELVIDGE_HIF1A_AND_HIF2A_TARGETS_DN	custom_gmt_hall_c2all_c5go_1721	http://www.gsea-msigdb.org/gsea/msigdb/cards/ELVIDGE_HIF1A_AND_HIF2A_TARGETS_DN	17679	10650
query_1	FALSE	0.308498	88	238	3	0.012605	0.0340909	GO_ACUTE_INFLAMMATORY_RESPONSE	custom_gmt_hall_c2all_c5go_1721	http://www.gsea-msigdb.org/gsea/msigdb/cards/GO_ACUTE_INFLAMMATORY_RESPONSE	17679	376
query_1	FALSE	0.308498	145	25	1	0.04	0.00689655	LEE_NEURAL_CREST_STEM_CELL_UP	custom_gmt_hall_c2all_c5go_1721	http://www.gsea-msigdb.org/gsea/msigdb/cards/LEE_NEURAL_CREST_STEM_CELL_UP	17679	10612
query_1	FALSE	0.308498	112	116	2	0.0172414	0.0178571	GO_REGULATION_OF_GLUCOSE_METABOLIC_PROCESS	custom_gmt_hall_c2all_c5go_1721	http://www.gsea-msigdb.org/gsea/msigdb/cards/GO_REGULATION_OF_GLUCOSE_METABOLIC_PROCESS	17679	1641
query_1	FALSE	0.308605	21	175	1	0.00571429	0.047619	BIOCARTA_CERAMIDE_PATHWAY	custom_gmt_hall_c2all_c5go_1721	http://www.gsea-msigdb.org/gsea/msigdb/cards/BIOCARTA_CERAMIDE_PATHWAY	17679	13669
query_1	FALSE	0.308641	14	262	1	0.00381679	0.0714286	GO_LEFT_RIGHT_AXIS_SPECIFICATION	custom_gmt_hall_c2all_c5go_1721	http://www.gsea-msigdb.org/gsea/msigdb/cards/GO_LEFT_RIGHT_AXIS_SPECIFICATION	17679	5612
query_1	FALSE	0.309281	65	210	2	0.00952381	0.0307692	GO_METAL_CLUSTER_BINDING	custom_gmt_hall_c2all_c5go_1721	http://www.gsea-msigdb.org/gsea/msigdb/cards/GO_METAL_CLUSTER_BINDING	17679	10009
query_1	FALSE	0.309421	13	283	1	0.00353357	0.0769231	GO_DETECTION_OF_MECHANICAL_STIMULUS_INVOLVED_IN_SENSORY_PERCEPTION_OF_SOUND	custom_gmt_hall_c2all_c5go_1721	http://www.gsea-msigdb.org/gsea/msigdb/cards/GO_DETECTION_OF_MECHANICAL_STIMULUS_INVOLVED_IN_SENSORY_PERCEPTION_OF_SOUND	17679	4591
query_1	FALSE	0.309421	23	142	1	0.00704225	0.0434783	GO_NOTCH_BINDING	custom_gmt_hall_c2all_c5go_1721	http://www.gsea-msigdb.org/gsea/msigdb/cards/GO_NOTCH_BINDING	17679	8895
query_1	FALSE	0.309521	220	296	6	0.0202703	0.0272727	KAUFFMANN_DNA_REPAIR_GENES	custom_gmt_hall_c2all_c5go_1721	http://www.gsea-msigdb.org/gsea/msigdb/cards/KAUFFMANN_DNA_REPAIR_GENES	17679	11483
query_1	FALSE	0.309624	65	265	3	0.0113208	0.0461538	GO_SMALL_NUCLEAR_RIBONUCLEOPROTEIN_COMPLEX	custom_gmt_hall_c2all_c5go_1721	http://www.gsea-msigdb.org/gsea/msigdb/cards/GO_SMALL_NUCLEAR_RIBONUCLEOPROTEIN_COMPLEX	17679	7920
query_1	FALSE	0.309624	97	250	3	0.012	0.0309278	GO_NEGATIVE_REGULATION_OF_PROTEIN_BINDING	custom_gmt_hall_c2all_c5go_1721	http://www.gsea-msigdb.org/gsea/msigdb/cards/GO_NEGATIVE_REGULATION_OF_PROTEIN_BINDING	17679	2517
query_1	FALSE	0.309624	168	77	2	0.025974	0.0119048	GO_POSITIVE_REGULATION_OF_APOPTOTIC_SIGNALING_PATHWAY	custom_gmt_hall_c2all_c5go_1721	http://www.gsea-msigdb.org/gsea/msigdb/cards/GO_POSITIVE_REGULATION_OF_APOPTOTIC_SIGNALING_PATHWAY	17679	7550
query_1	FALSE	0.309646	39	57	1	0.0175439	0.025641	GO_NEGATIVE_REGULATION_OF_LIPID_LOCALIZATION	custom_gmt_hall_c2all_c5go_1721	http://www.gsea-msigdb.org/gsea/msigdb/cards/GO_NEGATIVE_REGULATION_OF_LIPID_LOCALIZATION	17679	7265
query_1	FALSE	0.309658	210	60	2	0.0333333	0.00952381	GO_RESPONSE_TO_REACTIVE_OXYGEN_SPECIES	custom_gmt_hall_c2all_c5go_1721	http://www.gsea-msigdb.org/gsea/msigdb/cards/GO_RESPONSE_TO_REACTIVE_OXYGEN_SPECIES	17679	45
query_1	FALSE	0.309681	56	217	2	0.00921659	0.0357143	GO_EXCRETION	custom_gmt_hall_c2all_c5go_1721	http://www.gsea-msigdb.org/gsea/msigdb/cards/GO_EXCRETION	17679	1158
query_1	FALSE	0.309681	63	217	2	0.00921659	0.031746	DELPUECH_FOXO3_TARGETS_UP	custom_gmt_hall_c2all_c5go_1721	http://www.gsea-msigdb.org/gsea/msigdb/cards/DELPUECH_FOXO3_TARGETS_UP	17679	13367
query_1	FALSE	0.309681	16	231	1	0.004329	0.0625	GO_PROTEIN_ADP_RIBOSYLASE_ACTIVITY	custom_gmt_hall_c2all_c5go_1721	http://www.gsea-msigdb.org/gsea/msigdb/cards/GO_PROTEIN_ADP_RIBOSYLASE_ACTIVITY	17679	10258
query_1	FALSE	0.309798	213	235	5	0.0212766	0.0234742	KONDO_EZH2_TARGETS	custom_gmt_hall_c2all_c5go_1721	http://www.gsea-msigdb.org/gsea/msigdb/cards/KONDO_EZH2_TARGETS	17679	12373
query_1	FALSE	0.309798	196	130	3	0.0230769	0.0153061	GO_RESPONSE_TO_TOPOLOGICALLY_INCORRECT_PROTEIN	custom_gmt_hall_c2all_c5go_1721	http://www.gsea-msigdb.org/gsea/msigdb/cards/GO_RESPONSE_TO_TOPOLOGICALLY_INCORRECT_PROTEIN	17679	3240
query_1	FALSE	0.309985	47	277	2	0.00722022	0.0425532	GO_RIBONUCLEOSIDE_MONOPHOSPHATE_METABOLIC_PROCESS	custom_gmt_hall_c2all_c5go_1721	http://www.gsea-msigdb.org/gsea/msigdb/cards/GO_RIBONUCLEOSIDE_MONOPHOSPHATE_METABOLIC_PROCESS	17679	1298
query_1	FALSE	0.309985	54	63	1	0.015873	0.0185185	YU_MYC_TARGETS_DN	custom_gmt_hall_c2all_c5go_1721	http://www.gsea-msigdb.org/gsea/msigdb/cards/YU_MYC_TARGETS_DN	17679	11776
query_1	FALSE	0.309987	16	218	1	0.00458716	0.0625	GO_REGULATION_OF_EXTRACELLULAR_MATRIX_DISASSEMBLY	custom_gmt_hall_c2all_c5go_1721	http://www.gsea-msigdb.org/gsea/msigdb/cards/GO_REGULATION_OF_EXTRACELLULAR_MATRIX_DISASSEMBLY	17679	1545
query_1	FALSE	0.31023	81	26	1	0.0384615	0.0123457	REACTOME_MITOTIC_PROPHASE	custom_gmt_hall_c2all_c5go_1721	http://www.gsea-msigdb.org/gsea/msigdb/cards/REACTOME_MITOTIC_PROPHASE	17679	15461
query_1	FALSE	0.31023	90	292	3	0.010274	0.0333333	DUTERTRE_ESTRADIOL_RESPONSE_6HR_DN	custom_gmt_hall_c2all_c5go_1721	http://www.gsea-msigdb.org/gsea/msigdb/cards/DUTERTRE_ESTRADIOL_RESPONSE_6HR_DN	17679	13264
query_1	FALSE	0.31023	48	73	1	0.0136986	0.0208333	ZHOU_TNF_SIGNALING_30MIN	custom_gmt_hall_c2all_c5go_1721	http://www.gsea-msigdb.org/gsea/msigdb/cards/ZHOU_TNF_SIGNALING_30MIN	17679	12101
query_1	FALSE	0.310575	216	298	6	0.0201342	0.0277778	GO_MESENCHYMAL_CELL_DIFFERENTIATION	custom_gmt_hall_c2all_c5go_1721	http://www.gsea-msigdb.org/gsea/msigdb/cards/GO_MESENCHYMAL_CELL_DIFFERENTIATION	17679	4455
query_1	FALSE	0.310575	25	149	1	0.00671141	0.04	WP_PHYSIOLOGICAL_AND_PATHOLOGICAL_HYPERTROPHY_OF_THE_HEART	custom_gmt_hall_c2all_c5go_1721	http://www.gsea-msigdb.org/gsea/msigdb/cards/WP_PHYSIOLOGICAL_AND_PATHOLOGICAL_HYPERTROPHY_OF_THE_HEART	17679	16167
query_1	FALSE	0.310605	110	116	2	0.0172414	0.0181818	GO_REGULATION_OF_NUCLEOTIDE_METABOLIC_PROCESS	custom_gmt_hall_c2all_c5go_1721	http://www.gsea-msigdb.org/gsea/msigdb/cards/GO_REGULATION_OF_NUCLEOTIDE_METABOLIC_PROCESS	17679	671
query_1	FALSE	0.310605	51	236	2	0.00847458	0.0392157	GO_REGULATION_OF_LIPID_CATABOLIC_PROCESS	custom_gmt_hall_c2all_c5go_1721	http://www.gsea-msigdb.org/gsea/msigdb/cards/GO_REGULATION_OF_LIPID_CATABOLIC_PROCESS	17679	4617
query_1	FALSE	0.310615	71	283	3	0.0106007	0.0422535	WP_GPCRS_OTHER	custom_gmt_hall_c2all_c5go_1721	http://www.gsea-msigdb.org/gsea/msigdb/cards/WP_GPCRS_OTHER	17679	16220
query_1	FALSE	0.31101	49	68	1	0.0147059	0.0204082	GO_NEGATIVE_REGULATION_OF_COAGULATION	custom_gmt_hall_c2all_c5go_1721	http://www.gsea-msigdb.org/gsea/msigdb/cards/GO_NEGATIVE_REGULATION_OF_COAGULATION	17679	4545
query_1	FALSE	0.311052	254	206	5	0.0242718	0.019685	LU_AGING_BRAIN_UP	custom_gmt_hall_c2all_c5go_1721	http://www.gsea-msigdb.org/gsea/msigdb/cards/LU_AGING_BRAIN_UP	17679	12045
query_1	FALSE	0.311052	46	72	1	0.0138889	0.0217391	WINTER_HYPOXIA_DN	custom_gmt_hall_c2all_c5go_1721	http://www.gsea-msigdb.org/gsea/msigdb/cards/WINTER_HYPOXIA_DN	17679	10339
query_1	FALSE	0.311052	276	227	6	0.0264317	0.0217391	GO_UBIQUITIN_LIKE_PROTEIN_LIGASE_ACTIVITY	custom_gmt_hall_c2all_c5go_1721	http://www.gsea-msigdb.org/gsea/msigdb/cards/GO_UBIQUITIN_LIKE_PROTEIN_LIGASE_ACTIVITY	17679	10053
query_1	FALSE	0.311052	20	178	1	0.00561798	0.05	GO_GAMMA_TUBULIN_COMPLEX	custom_gmt_hall_c2all_c5go_1721	http://www.gsea-msigdb.org/gsea/msigdb/cards/GO_GAMMA_TUBULIN_COMPLEX	17679	7631
query_1	FALSE	0.311052	182	284	5	0.0176056	0.0274725	GO_RECYCLING_ENDOSOME	custom_gmt_hall_c2all_c5go_1721	http://www.gsea-msigdb.org/gsea/msigdb/cards/GO_RECYCLING_ENDOSOME	17679	8298
query_1	FALSE	0.311052	77	173	2	0.0115607	0.025974	REACTOME_SELECTIVE_AUTOPHAGY	custom_gmt_hall_c2all_c5go_1721	http://www.gsea-msigdb.org/gsea/msigdb/cards/REACTOME_SELECTIVE_AUTOPHAGY	17679	15867
query_1	FALSE	0.311069	50	75	1	0.0133333	0.02	BUFFA_HYPOXIA_METAGENE	custom_gmt_hall_c2all_c5go_1721	http://www.gsea-msigdb.org/gsea/msigdb/cards/BUFFA_HYPOXIA_METAGENE	17679	10333
query_1	FALSE	0.311069	42	75	1	0.0133333	0.0238095	GO_FATTY_ACID_DERIVATIVE_TRANSPORT	custom_gmt_hall_c2all_c5go_1721	http://www.gsea-msigdb.org/gsea/msigdb/cards/GO_FATTY_ACID_DERIVATIVE_TRANSPORT	17679	6623
query_1	FALSE	0.311069	47	75	1	0.0133333	0.0212766	GO_RESPONSE_TO_INTERLEUKIN_12	custom_gmt_hall_c2all_c5go_1721	http://www.gsea-msigdb.org/gsea/msigdb/cards/GO_RESPONSE_TO_INTERLEUKIN_12	17679	5562
query_1	FALSE	0.311069	48	75	1	0.0133333	0.0208333	GO_INTRAMOLECULAR_OXIDOREDUCTASE_ACTIVITY	custom_gmt_hall_c2all_c5go_1721	http://www.gsea-msigdb.org/gsea/msigdb/cards/GO_INTRAMOLECULAR_OXIDOREDUCTASE_ACTIVITY	17679	9387
query_1	FALSE	0.311112	198	71	2	0.028169	0.010101	HALLMARK_E2F_TARGETS	custom_gmt_hall_c2all_c5go_1721	http://www.gsea-msigdb.org/gsea/msigdb/cards/HALLMARK_E2F_TARGETS	17679	16527
query_1	FALSE	0.3112	25	150	1	0.00666667	0.04	GO_POSITIVE_REGULATION_OF_POSTTRANSCRIPTIONAL_GENE_SILENCING	custom_gmt_hall_c2all_c5go_1721	http://www.gsea-msigdb.org/gsea/msigdb/cards/GO_POSITIVE_REGULATION_OF_POSTTRANSCRIPTIONAL_GENE_SILENCING	17679	5025
query_1	FALSE	0.3112	23	163	1	0.00613497	0.0434783	BIOCARTA_CELLCYCLE_PATHWAY	custom_gmt_hall_c2all_c5go_1721	http://www.gsea-msigdb.org/gsea/msigdb/cards/BIOCARTA_CELLCYCLE_PATHWAY	17679	13679
query_1	FALSE	0.3112	30	121	1	0.00826446	0.0333333	GO_SCHWANN_CELL_DEVELOPMENT	custom_gmt_hall_c2all_c5go_1721	http://www.gsea-msigdb.org/gsea/msigdb/cards/GO_SCHWANN_CELL_DEVELOPMENT	17679	1698
query_1	FALSE	0.311247	130	199	3	0.0150754	0.0230769	GO_CALCIUM_ION_TRANSMEMBRANE_TRANSPORTER_ACTIVITY	custom_gmt_hall_c2all_c5go_1721	http://www.gsea-msigdb.org/gsea/msigdb/cards/GO_CALCIUM_ION_TRANSMEMBRANE_TRANSPORTER_ACTIVITY	17679	9159
query_1	FALSE	0.311327	169	79	2	0.0253165	0.0118343	DARWICHE_PAPILLOMA_RISK_HIGH_DN	custom_gmt_hall_c2all_c5go_1721	http://www.gsea-msigdb.org/gsea/msigdb/cards/DARWICHE_PAPILLOMA_RISK_HIGH_DN	17679	10871
query_1	FALSE	0.311327	166	79	2	0.0253165	0.0120482	DARWICHE_SQUAMOUS_CELL_CARCINOMA_DN	custom_gmt_hall_c2all_c5go_1721	http://www.gsea-msigdb.org/gsea/msigdb/cards/DARWICHE_SQUAMOUS_CELL_CARCINOMA_DN	17679	10873
query_1	FALSE	0.311327	455	240	9	0.0375	0.0197802	KIM_WT1_TARGETS_DN	custom_gmt_hall_c2all_c5go_1721	http://www.gsea-msigdb.org/gsea/msigdb/cards/KIM_WT1_TARGETS_DN	17679	10637
query_1	FALSE	0.311395	13	288	1	0.00347222	0.0769231	GO_NEGATIVE_REGULATION_OF_PROTEIN_IMPORT	custom_gmt_hall_c2all_c5go_1721	http://www.gsea-msigdb.org/gsea/msigdb/cards/GO_NEGATIVE_REGULATION_OF_PROTEIN_IMPORT	17679	7104
query_1	FALSE	0.311414	14	250	1	0.004	0.0714286	GO_REGULATION_OF_PROTEIN_GLYCOSYLATION	custom_gmt_hall_c2all_c5go_1721	http://www.gsea-msigdb.org/gsea/msigdb/cards/GO_REGULATION_OF_PROTEIN_GLYCOSYLATION	17679	4996
query_1	FALSE	0.311414	15	250	1	0.004	0.0666667	GO_ORGANELLE_INHERITANCE	custom_gmt_hall_c2all_c5go_1721	http://www.gsea-msigdb.org/gsea/msigdb/cards/GO_ORGANELLE_INHERITANCE	17679	4340
query_1	FALSE	0.311462	296	245	8	0.0326531	0.027027	GO_NEGATIVE_REGULATION_OF_CELLULAR_COMPONENT_MOVEMENT	custom_gmt_hall_c2all_c5go_1721	http://www.gsea-msigdb.org/gsea/msigdb/cards/GO_NEGATIVE_REGULATION_OF_CELLULAR_COMPONENT_MOVEMENT	17679	4723
query_1	FALSE	0.311504	52	274	2	0.00729927	0.0384615	KEGG_ENDOMETRIAL_CANCER	custom_gmt_hall_c2all_c5go_1721	http://www.gsea-msigdb.org/gsea/msigdb/cards/KEGG_ENDOMETRIAL_CANCER	17679	14086
query_1	FALSE	0.311504	65	126	2	0.015873	0.0307692	REACTOME_TELOMERE_MAINTENANCE	custom_gmt_hall_c2all_c5go_1721	http://www.gsea-msigdb.org/gsea/msigdb/cards/REACTOME_TELOMERE_MAINTENANCE	17679	14511
query_1	FALSE	0.311504	21	171	1	0.00584795	0.047619	GO_LAMELLIPODIUM_MEMBRANE	custom_gmt_hall_c2all_c5go_1721	http://www.gsea-msigdb.org/gsea/msigdb/cards/GO_LAMELLIPODIUM_MEMBRANE	17679	7988
query_1	FALSE	0.311504	48	285	2	0.00701754	0.0416667	ZHAN_MULTIPLE_MYELOMA_MS_UP	custom_gmt_hall_c2all_c5go_1721	http://www.gsea-msigdb.org/gsea/msigdb/cards/ZHAN_MULTIPLE_MYELOMA_MS_UP	17679	11828
query_1	FALSE	0.311521	22	157	1	0.00636943	0.0454545	BRACHAT_RESPONSE_TO_METHOTREXATE_UP	custom_gmt_hall_c2all_c5go_1721	http://www.gsea-msigdb.org/gsea/msigdb/cards/BRACHAT_RESPONSE_TO_METHOTREXATE_UP	17679	12032
query_1	FALSE	0.311521	18	209	1	0.00478469	0.0555556	GO_CLATHRIN_COAT_ASSEMBLY	custom_gmt_hall_c2all_c5go_1721	http://www.gsea-msigdb.org/gsea/msigdb/cards/GO_CLATHRIN_COAT_ASSEMBLY	17679	4328
query_1	FALSE	0.311521	48	77	1	0.012987	0.0208333	GO_REGULATION_OF_RELEASE_OF_CYTOCHROME_C_FROM_MITOCHONDRIA	custom_gmt_hall_c2all_c5go_1721	http://www.gsea-msigdb.org/gsea/msigdb/cards/GO_REGULATION_OF_RELEASE_OF_CYTOCHROME_C_FROM_MITOCHONDRIA	17679	6069
query_1	FALSE	0.311797	29	118	1	0.00847458	0.0344828	NOJIMA_SFRP2_TARGETS_UP	custom_gmt_hall_c2all_c5go_1721	http://www.gsea-msigdb.org/gsea/msigdb/cards/NOJIMA_SFRP2_TARGETS_UP	17679	10496
query_1	FALSE	0.3125	99	255	3	0.0117647	0.030303	XU_GH1_EXOGENOUS_TARGETS_DN	custom_gmt_hall_c2all_c5go_1721	http://www.gsea-msigdb.org/gsea/msigdb/cards/XU_GH1_EXOGENOUS_TARGETS_DN	17679	12163
query_1	FALSE	0.31257	17	199	1	0.00502513	0.0588235	WP_SMALL_LIGAND_GPCRS	custom_gmt_hall_c2all_c5go_1721	http://www.gsea-msigdb.org/gsea/msigdb/cards/WP_SMALL_LIGAND_GPCRS	17679	16319
query_1	FALSE	0.312966	489	7	1	0.142857	0.00204499	GO_RESPONSE_TO_PEPTIDE	custom_gmt_hall_c2all_c5go_1721	http://www.gsea-msigdb.org/gsea/msigdb/cards/GO_RESPONSE_TO_PEPTIDE	17679	6637
query_1	FALSE	0.312989	44	265	2	0.00754717	0.0454545	GO_SNRNA_BINDING	custom_gmt_hall_c2all_c5go_1721	http://www.gsea-msigdb.org/gsea/msigdb/cards/GO_SNRNA_BINDING	17679	9424
query_1	FALSE	0.313046	416	298	11	0.0369128	0.0264423	BLANCO_MELO_COVID19_SARS_COV_2_INFECTION_A594_ACE2_EXPRESSING_CELLS_RUXOLITINIB_UP	custom_gmt_hall_c2all_c5go_1721	http://www.gsea-msigdb.org/gsea/msigdb/cards/BLANCO_MELO_COVID19_SARS_COV_2_INFECTION_A594_ACE2_EXPRESSING_CELLS_RUXOLITINIB_UP	17679	10321
query_1	FALSE	0.313046	92	40	1	0.025	0.0108696	LIM_MAMMARY_LUMINAL_MATURE_DN	custom_gmt_hall_c2all_c5go_1721	http://www.gsea-msigdb.org/gsea/msigdb/cards/LIM_MAMMARY_LUMINAL_MATURE_DN	17679	13550
query_1	FALSE	0.31321	210	175	4	0.0228571	0.0190476	GO_EXTRINSIC_APOPTOTIC_SIGNALING_PATHWAY	custom_gmt_hall_c2all_c5go_1721	http://www.gsea-msigdb.org/gsea/msigdb/cards/GO_EXTRINSIC_APOPTOTIC_SIGNALING_PATHWAY	17679	6206
query_1	FALSE	0.31322	100	258	3	0.0116279	0.03	GO_PROTEIN_KINASE_COMPLEX	custom_gmt_hall_c2all_c5go_1721	http://www.gsea-msigdb.org/gsea/msigdb/cards/GO_PROTEIN_KINASE_COMPLEX	17679	8540
query_1	FALSE	0.31322	18	181	1	0.00552486	0.0555556	GO_DEFINITIVE_HEMOPOIESIS	custom_gmt_hall_c2all_c5go_1721	http://www.gsea-msigdb.org/gsea/msigdb/cards/GO_DEFINITIVE_HEMOPOIESIS	17679	5039
query_1	FALSE	0.31322	19	190	1	0.00526316	0.0526316	GO_NUCLEAR_IMPORT_SIGNAL_RECEPTOR_ACTIVITY	custom_gmt_hall_c2all_c5go_1721	http://www.gsea-msigdb.org/gsea/msigdb/cards/GO_NUCLEAR_IMPORT_SIGNAL_RECEPTOR_ACTIVITY	17679	10050
query_1	FALSE	0.31322	19	190	1	0.00526316	0.0526316	GO_NLS_BEARING_PROTEIN_IMPORT_INTO_NUCLEUS	custom_gmt_hall_c2all_c5go_1721	http://www.gsea-msigdb.org/gsea/msigdb/cards/GO_NLS_BEARING_PROTEIN_IMPORT_INTO_NUCLEUS	17679	833
query_1	FALSE	0.31322	19	181	1	0.00552486	0.0526316	GO_BASE_CONVERSION_OR_SUBSTITUTION_EDITING	custom_gmt_hall_c2all_c5go_1721	http://www.gsea-msigdb.org/gsea/msigdb/cards/GO_BASE_CONVERSION_OR_SUBSTITUTION_EDITING	17679	1904
query_1	FALSE	0.313239	59	243	2	0.00823045	0.0338983	REACTOME_METABOLISM_OF_POLYAMINES	custom_gmt_hall_c2all_c5go_1721	http://www.gsea-msigdb.org/gsea/msigdb/cards/REACTOME_METABOLISM_OF_POLYAMINES	17679	14944
query_1	FALSE	0.313239	14	271	1	0.00369004	0.0714286	GO_MISMATCHED_DNA_BINDING	custom_gmt_hall_c2all_c5go_1721	http://www.gsea-msigdb.org/gsea/msigdb/cards/GO_MISMATCHED_DNA_BINDING	17679	9598
query_1	FALSE	0.313323	20	173	1	0.00578035	0.05	WANG_RESPONSE_TO_FORSKOLIN_UP	custom_gmt_hall_c2all_c5go_1721	http://www.gsea-msigdb.org/gsea/msigdb/cards/WANG_RESPONSE_TO_FORSKOLIN_UP	17679	10476
query_1	FALSE	0.313359	117	107	3	0.0280374	0.025641	GO_INTERMEDIATE_FILAMENT_CYTOSKELETON	custom_gmt_hall_c2all_c5go_1721	http://www.gsea-msigdb.org/gsea/msigdb/cards/GO_INTERMEDIATE_FILAMENT_CYTOSKELETON	17679	8260
query_1	FALSE	0.313359	50	72	1	0.0138889	0.02	GO_REGULATION_OF_MYOBLAST_DIFFERENTIATION	custom_gmt_hall_c2all_c5go_1721	http://www.gsea-msigdb.org/gsea/msigdb/cards/GO_REGULATION_OF_MYOBLAST_DIFFERENTIATION	17679	3971
query_1	FALSE	0.313383	21	159	1	0.00628931	0.047619	FLECHNER_BIOPSY_KIDNEY_TRANSPLANT_OK_VS_DONOR_DN	custom_gmt_hall_c2all_c5go_1721	http://www.gsea-msigdb.org/gsea/msigdb/cards/FLECHNER_BIOPSY_KIDNEY_TRANSPLANT_OK_VS_DONOR_DN	17679	11702
query_1	FALSE	0.313383	57	67	1	0.0149254	0.0175439	GO_PROTEIN_LOCALIZATION_TO_CYTOSKELETON	custom_gmt_hall_c2all_c5go_1721	http://www.gsea-msigdb.org/gsea/msigdb/cards/GO_PROTEIN_LOCALIZATION_TO_CYTOSKELETON	17679	3796
query_1	FALSE	0.313383	15	238	1	0.00420168	0.0666667	GO_POSITIVE_REGULATION_OF_TYPE_2_IMMUNE_RESPONSE	custom_gmt_hall_c2all_c5go_1721	http://www.gsea-msigdb.org/gsea/msigdb/cards/GO_POSITIVE_REGULATION_OF_TYPE_2_IMMUNE_RESPONSE	17679	470
query_1	FALSE	0.313383	191	74	2	0.027027	0.0104712	FUJII_YBX1_TARGETS_DN	custom_gmt_hall_c2all_c5go_1721	http://www.gsea-msigdb.org/gsea/msigdb/cards/FUJII_YBX1_TARGETS_DN	17679	12435
query_1	FALSE	0.313383	1135	12	2	0.166667	0.00176211	MARSON_BOUND_BY_FOXP3_UNSTIMULATED	custom_gmt_hall_c2all_c5go_1721	http://www.gsea-msigdb.org/gsea/msigdb/cards/MARSON_BOUND_BY_FOXP3_UNSTIMULATED	17679	12317
query_1	FALSE	0.313383	189	128	3	0.0234375	0.015873	GO_POSITIVE_REGULATION_OF_TRANSMEMBRANE_TRANSPORT	custom_gmt_hall_c2all_c5go_1721	http://www.gsea-msigdb.org/gsea/msigdb/cards/GO_POSITIVE_REGULATION_OF_TRANSMEMBRANE_TRANSPORT	17679	3038
query_1	FALSE	0.313383	54	266	2	0.0075188	0.037037	GO_NUCLEAR_RECEPTOR_TRANSCRIPTION_COACTIVATOR_ACTIVITY	custom_gmt_hall_c2all_c5go_1721	http://www.gsea-msigdb.org/gsea/msigdb/cards/GO_NUCLEAR_RECEPTOR_TRANSCRIPTION_COACTIVATOR_ACTIVITY	17679	9565
query_1	FALSE	0.313383	66	57	1	0.0175439	0.0151515	KEGG_ADIPOCYTOKINE_SIGNALING_PATHWAY	custom_gmt_hall_c2all_c5go_1721	http://www.gsea-msigdb.org/gsea/msigdb/cards/KEGG_ADIPOCYTOKINE_SIGNALING_PATHWAY	17679	14066
query_1	FALSE	0.31371	19	201	1	0.00497512	0.0526316	GO_RAC_GUANYL_NUCLEOTIDE_EXCHANGE_FACTOR_ACTIVITY	custom_gmt_hall_c2all_c5go_1721	http://www.gsea-msigdb.org/gsea/msigdb/cards/GO_RAC_GUANYL_NUCLEOTIDE_EXCHANGE_FACTOR_ACTIVITY	17679	9586
query_1	FALSE	0.313744	24	153	1	0.00653595	0.0416667	GO_RIG_I_SIGNALING_PATHWAY	custom_gmt_hall_c2all_c5go_1721	http://www.gsea-msigdb.org/gsea/msigdb/cards/GO_RIG_I_SIGNALING_PATHWAY	17679	3356
query_1	FALSE	0.314002	65	218	2	0.00917431	0.0307692	GO_SPINDLE_MICROTUBULE	custom_gmt_hall_c2all_c5go_1721	http://www.gsea-msigdb.org/gsea/msigdb/cards/GO_SPINDLE_MICROTUBULE	17679	7777
query_1	FALSE	0.314125	58	64	1	0.015625	0.0172414	REACTOME_GABA_RECEPTOR_ACTIVATION	custom_gmt_hall_c2all_c5go_1721	http://www.gsea-msigdb.org/gsea/msigdb/cards/REACTOME_GABA_RECEPTOR_ACTIVATION	17679	15902
query_1	FALSE	0.314125	47	294	2	0.00680272	0.0425532	WP_EXERCISEINDUCED_CIRCADIAN_REGULATION	custom_gmt_hall_c2all_c5go_1721	http://www.gsea-msigdb.org/gsea/msigdb/cards/WP_EXERCISEINDUCED_CIRCADIAN_REGULATION	17679	16035
query_1	FALSE	0.314125	47	80	1	0.0125	0.0212766	GO_HISTONE_UBIQUITINATION	custom_gmt_hall_c2all_c5go_1721	http://www.gsea-msigdb.org/gsea/msigdb/cards/GO_HISTONE_UBIQUITINATION	17679	1912
query_1	FALSE	0.314125	59	244	2	0.00819672	0.0338983	PID_FAK_PATHWAY	custom_gmt_hall_c2all_c5go_1721	http://www.gsea-msigdb.org/gsea/msigdb/cards/PID_FAK_PATHWAY	17679	14298
query_1	FALSE	0.314748	39	77	1	0.012987	0.025641	GO_PROGRAMMED_NECROTIC_CELL_DEATH	custom_gmt_hall_c2all_c5go_1721	http://www.gsea-msigdb.org/gsea/msigdb/cards/GO_PROGRAMMED_NECROTIC_CELL_DEATH	17679	6222
query_1	FALSE	0.314908	128	26	1	0.0384615	0.0078125	GO_NEGATIVE_REGULATION_OF_CHROMOSOME_ORGANIZATION	custom_gmt_hall_c2all_c5go_1721	http://www.gsea-msigdb.org/gsea/msigdb/cards/GO_NEGATIVE_REGULATION_OF_CHROMOSOME_ORGANIZATION	17679	7560
query_1	FALSE	0.314912	16	240	1	0.00416667	0.0625	PID_SMAD2_3PATHWAY	custom_gmt_hall_c2all_c5go_1721	http://www.gsea-msigdb.org/gsea/msigdb/cards/PID_SMAD2_3PATHWAY	17679	14258
query_1	FALSE	0.315029	22	175	1	0.00571429	0.0454545	BIOCARTA_RAS_PATHWAY	custom_gmt_hall_c2all_c5go_1721	http://www.gsea-msigdb.org/gsea/msigdb/cards/BIOCARTA_RAS_PATHWAY	17679	13775
query_1	FALSE	0.315029	20	175	1	0.00571429	0.05	BIOCARTA_IL2_PATHWAY	custom_gmt_hall_c2all_c5go_1721	http://www.gsea-msigdb.org/gsea/msigdb/cards/BIOCARTA_IL2_PATHWAY	17679	13720
query_1	FALSE	0.315631	76	183	2	0.010929	0.0263158	GO_NERVE_DEVELOPMENT	custom_gmt_hall_c2all_c5go_1721	http://www.gsea-msigdb.org/gsea/msigdb/cards/GO_NERVE_DEVELOPMENT	17679	2098
query_1	FALSE	0.315631	13	275	1	0.00363636	0.0769231	GO_CAMP_RESPONSE_ELEMENT_BINDING	custom_gmt_hall_c2all_c5go_1721	http://www.gsea-msigdb.org/gsea/msigdb/cards/GO_CAMP_RESPONSE_ELEMENT_BINDING	17679	9749
query_1	FALSE	0.315695	28	90	1	0.0111111	0.0357143	GO_REGULATION_OF_NEUROINFLAMMATORY_RESPONSE	custom_gmt_hall_c2all_c5go_1721	http://www.gsea-msigdb.org/gsea/msigdb/cards/GO_REGULATION_OF_NEUROINFLAMMATORY_RESPONSE	17679	6457
query_1	FALSE	0.315695	41	90	1	0.0111111	0.0243902	GO_REGULATION_OF_CALCIUM_ION_DEPENDENT_EXOCYTOSIS	custom_gmt_hall_c2all_c5go_1721	http://www.gsea-msigdb.org/gsea/msigdb/cards/GO_REGULATION_OF_CALCIUM_ION_DEPENDENT_EXOCYTOSIS	17679	1930
query_1	FALSE	0.315716	17	227	1	0.00440529	0.0588235	GO_POSITIVE_REGULATION_OF_CIRCADIAN_RHYTHM	custom_gmt_hall_c2all_c5go_1721	http://www.gsea-msigdb.org/gsea/msigdb/cards/GO_POSITIVE_REGULATION_OF_CIRCADIAN_RHYTHM	17679	3537
query_1	FALSE	0.315722	66	216	2	0.00925926	0.030303	GO_IRE1_MEDIATED_UNFOLDED_PROTEIN_RESPONSE	custom_gmt_hall_c2all_c5go_1721	http://www.gsea-msigdb.org/gsea/msigdb/cards/GO_IRE1_MEDIATED_UNFOLDED_PROTEIN_RESPONSE	17679	3315
query_1	FALSE	0.315856	262	298	7	0.0234899	0.0267176	HELLER_HDAC_TARGETS_SILENCED_BY_METHYLATION_DN	custom_gmt_hall_c2all_c5go_1721	http://www.gsea-msigdb.org/gsea/msigdb/cards/HELLER_HDAC_TARGETS_SILENCED_BY_METHYLATION_DN	17679	12387
query_1	FALSE	0.315951	216	295	6	0.020339	0.0277778	GO_RESPONSE_TO_ALCOHOL	custom_gmt_hall_c2all_c5go_1721	http://www.gsea-msigdb.org/gsea/msigdb/cards/GO_RESPONSE_TO_ALCOHOL	17679	6223
query_1	FALSE	0.316017	22	155	1	0.00645161	0.0454545	WONG_ENDMETRIUM_CANCER_UP	custom_gmt_hall_c2all_c5go_1721	http://www.gsea-msigdb.org/gsea/msigdb/cards/WONG_ENDMETRIUM_CANCER_UP	17679	10900
query_1	FALSE	0.316017	213	63	2	0.031746	0.00938967	GO_CELL_MATRIX_ADHESION	custom_gmt_hall_c2all_c5go_1721	http://www.gsea-msigdb.org/gsea/msigdb/cards/GO_CELL_MATRIX_ADHESION	17679	1044
query_1	FALSE	0.316369	133	292	4	0.0136986	0.0300752	ONDER_CDH1_TARGETS_1_UP	custom_gmt_hall_c2all_c5go_1721	http://www.gsea-msigdb.org/gsea/msigdb/cards/ONDER_CDH1_TARGETS_1_UP	17679	11530
query_1	FALSE	0.316369	163	217	4	0.0184332	0.0245399	GO_POSITIVE_REGULATION_OF_DEVELOPMENTAL_GROWTH	custom_gmt_hall_c2all_c5go_1721	http://www.gsea-msigdb.org/gsea/msigdb/cards/GO_POSITIVE_REGULATION_OF_DEVELOPMENTAL_GROWTH	17679	4401
query_1	FALSE	0.316451	119	210	3	0.0142857	0.0252101	GO_TRANSITION_METAL_ION_TRANSPORT	custom_gmt_hall_c2all_c5go_1721	http://www.gsea-msigdb.org/gsea/msigdb/cards/GO_TRANSITION_METAL_ION_TRANSPORT	17679	9
query_1	FALSE	0.316451	152	93	2	0.0215054	0.0131579	GO_EYE_MORPHOGENESIS	custom_gmt_hall_c2all_c5go_1721	http://www.gsea-msigdb.org/gsea/msigdb/cards/GO_EYE_MORPHOGENESIS	17679	4392
query_1	FALSE	0.316501	1196	248	22	0.0887097	0.0183946	GO_PEPTIDYL_AMINO_ACID_MODIFICATION	custom_gmt_hall_c2all_c5go_1721	http://www.gsea-msigdb.org/gsea/msigdb/cards/GO_PEPTIDYL_AMINO_ACID_MODIFICATION	17679	1945
query_1	FALSE	0.316745	21	118	1	0.00847458	0.047619	GO_NEGATIVE_REGULATION_OF_RECEPTOR_SIGNALING_PATHWAY_VIA_STAT	custom_gmt_hall_c2all_c5go_1721	http://www.gsea-msigdb.org/gsea/msigdb/cards/GO_NEGATIVE_REGULATION_OF_RECEPTOR_SIGNALING_PATHWAY_VIA_STAT	17679	7151
query_1	FALSE	0.316793	70	199	2	0.0100503	0.0285714	GO_REGULATION_OF_SYNAPTIC_TRANSMISSION_GLUTAMATERGIC	custom_gmt_hall_c2all_c5go_1721	http://www.gsea-msigdb.org/gsea/msigdb/cards/GO_REGULATION_OF_SYNAPTIC_TRANSMISSION_GLUTAMATERGIC	17679	4906
query_1	FALSE	0.317179	418	8	1	0.125	0.00239234	GO_T_CELL_ACTIVATION	custom_gmt_hall_c2all_c5go_1721	http://www.gsea-msigdb.org/gsea/msigdb/cards/GO_T_CELL_ACTIVATION	17679	3400
query_1	FALSE	0.317313	28	126	1	0.00793651	0.0357143	GO_REGULATION_OF_TRANSCRIPTION_BY_RNA_POLYMERASE_I	custom_gmt_hall_c2all_c5go_1721	http://www.gsea-msigdb.org/gsea/msigdb/cards/GO_REGULATION_OF_TRANSCRIPTION_BY_RNA_POLYMERASE_I	17679	734
query_1	FALSE	0.317313	115	75	2	0.0266667	0.0173913	REACTOME_CELL_SURFACE_INTERACTIONS_AT_THE_VASCULAR_WALL	custom_gmt_hall_c2all_c5go_1721	http://www.gsea-msigdb.org/gsea/msigdb/cards/REACTOME_CELL_SURFACE_INTERACTIONS_AT_THE_VASCULAR_WALL	17679	14761
query_1	FALSE	0.317313	1361	131	14	0.10687	0.0102866	GO_POSITIVE_REGULATION_OF_CATALYTIC_ACTIVITY	custom_gmt_hall_c2all_c5go_1721	http://www.gsea-msigdb.org/gsea/msigdb/cards/GO_POSITIVE_REGULATION_OF_CATALYTIC_ACTIVITY	17679	3582
query_1	FALSE	0.317651	15	244	1	0.00409836	0.0666667	GO_NEGATIVE_REGULATION_OF_VASCULAR_PERMEABILITY	custom_gmt_hall_c2all_c5go_1721	http://www.gsea-msigdb.org/gsea/msigdb/cards/GO_NEGATIVE_REGULATION_OF_VASCULAR_PERMEABILITY	17679	3592
query_1	FALSE	0.317651	23	163	1	0.00613497	0.0434783	COLLER_MYC_TARGETS_UP	custom_gmt_hall_c2all_c5go_1721	http://www.gsea-msigdb.org/gsea/msigdb/cards/COLLER_MYC_TARGETS_UP	17679	11686
query_1	FALSE	0.317651	16	217	1	0.00460829	0.0625	GO_CELLULAR_SODIUM_ION_HOMEOSTASIS	custom_gmt_hall_c2all_c5go_1721	http://www.gsea-msigdb.org/gsea/msigdb/cards/GO_CELLULAR_SODIUM_ION_HOMEOSTASIS	17679	939
query_1	FALSE	0.317651	15	260	1	0.00384615	0.0666667	REACTOME_N_GLYCAN_ANTENNAE_ELONGATION	custom_gmt_hall_c2all_c5go_1721	http://www.gsea-msigdb.org/gsea/msigdb/cards/REACTOME_N_GLYCAN_ANTENNAE_ELONGATION	17679	15897
query_1	FALSE	0.317651	293	227	6	0.0264317	0.0204778	GO_RHYTHMIC_PROCESS	custom_gmt_hall_c2all_c5go_1721	http://www.gsea-msigdb.org/gsea/msigdb/cards/GO_RHYTHMIC_PROCESS	17679	4364
query_1	FALSE	0.317753	30	98	1	0.0102041	0.0333333	GO_POSITIVE_REGULATION_OF_CYTOKINESIS	custom_gmt_hall_c2all_c5go_1721	http://www.gsea-msigdb.org/gsea/msigdb/cards/GO_POSITIVE_REGULATION_OF_CYTOKINESIS	17679	2612
query_1	FALSE	0.317882	19	206	1	0.00485437	0.0526316	REACTOME_VEGFR2_MEDIATED_CELL_PROLIFERATION	custom_gmt_hall_c2all_c5go_1721	http://www.gsea-msigdb.org/gsea/msigdb/cards/REACTOME_VEGFR2_MEDIATED_CELL_PROLIFERATION	17679	15215
query_1	FALSE	0.317882	28	140	1	0.00714286	0.0357143	GO_SUBSTRATE_DEPENDENT_CELL_MIGRATION	custom_gmt_hall_c2all_c5go_1721	http://www.gsea-msigdb.org/gsea/msigdb/cards/GO_SUBSTRATE_DEPENDENT_CELL_MIGRATION	17679	964
query_1	FALSE	0.318046	106	128	2	0.015625	0.0188679	GO_POSITIVE_REGULATION_OF_TRANSPORTER_ACTIVITY	custom_gmt_hall_c2all_c5go_1721	http://www.gsea-msigdb.org/gsea/msigdb/cards/GO_POSITIVE_REGULATION_OF_TRANSPORTER_ACTIVITY	17679	2601
query_1	FALSE	0.318046	433	8	1	0.125	0.00230947	GO_REGULATION_OF_CELL_CYCLE_PHASE_TRANSITION	custom_gmt_hall_c2all_c5go_1721	http://www.gsea-msigdb.org/gsea/msigdb/cards/GO_REGULATION_OF_CELL_CYCLE_PHASE_TRANSITION	17679	6690
query_1	FALSE	0.318203	68	57	1	0.0175439	0.0147059	WP_RAC1PAK1P38MMP2_PATHWAY	custom_gmt_hall_c2all_c5go_1721	http://www.gsea-msigdb.org/gsea/msigdb/cards/WP_RAC1PAK1P38MMP2_PATHWAY	17679	16047
query_1	FALSE	0.318203	18	218	1	0.00458716	0.0555556	SILIGAN_TARGETS_OF_EWS_FLI1_FUSION_DN	custom_gmt_hall_c2all_c5go_1721	http://www.gsea-msigdb.org/gsea/msigdb/cards/SILIGAN_TARGETS_OF_EWS_FLI1_FUSION_DN	17679	10823
query_1	FALSE	0.318203	18	218	1	0.00458716	0.0555556	GO_NEGATIVE_REGULATION_OF_CELL_SUBSTRATE_JUNCTION_ORGANIZATION	custom_gmt_hall_c2all_c5go_1721	http://www.gsea-msigdb.org/gsea/msigdb/cards/GO_NEGATIVE_REGULATION_OF_CELL_SUBSTRATE_JUNCTION_ORGANIZATION	17679	6466
query_1	FALSE	0.318203	13	245	1	0.00408163	0.0769231	DASU_IL6_SIGNALING_SCAR_DN	custom_gmt_hall_c2all_c5go_1721	http://www.gsea-msigdb.org/gsea/msigdb/cards/DASU_IL6_SIGNALING_SCAR_DN	17679	12221
query_1	FALSE	0.318203	16	218	1	0.00458716	0.0625	GO_WOUND_HEALING_SPREADING_OF_EPIDERMAL_CELLS	custom_gmt_hall_c2all_c5go_1721	http://www.gsea-msigdb.org/gsea/msigdb/cards/GO_WOUND_HEALING_SPREADING_OF_EPIDERMAL_CELLS	17679	3097
query_1	FALSE	0.318377	17	231	1	0.004329	0.0588235	BIOCARTA_TEL_PATHWAY	custom_gmt_hall_c2all_c5go_1721	http://www.gsea-msigdb.org/gsea/msigdb/cards/BIOCARTA_TEL_PATHWAY	17679	13820
query_1	FALSE	0.318377	17	231	1	0.004329	0.0588235	GO_POSITIVE_REGULATION_OF_TELOMERE_CAPPING	custom_gmt_hall_c2all_c5go_1721	http://www.gsea-msigdb.org/gsea/msigdb/cards/GO_POSITIVE_REGULATION_OF_TELOMERE_CAPPING	17679	7073
query_1	FALSE	0.319182	27	141	1	0.0070922	0.037037	GO_SOLUTE_ANION_ANTIPORTER_ACTIVITY	custom_gmt_hall_c2all_c5go_1721	http://www.gsea-msigdb.org/gsea/msigdb/cards/GO_SOLUTE_ANION_ANTIPORTER_ACTIVITY	17679	10222
query_1	FALSE	0.319446	104	35	1	0.0285714	0.00961538	HOSHIDA_LIVER_CANCER_SURVIVAL_DN	custom_gmt_hall_c2all_c5go_1721	http://www.gsea-msigdb.org/gsea/msigdb/cards/HOSHIDA_LIVER_CANCER_SURVIVAL_DN	17679	12951
query_1	FALSE	0.319662	40	99	1	0.010101	0.025	GO_ACTIVATION_OF_JUN_KINASE_ACTIVITY	custom_gmt_hall_c2all_c5go_1721	http://www.gsea-msigdb.org/gsea/msigdb/cards/GO_ACTIVATION_OF_JUN_KINASE_ACTIVITY	17679	1095
query_1	FALSE	0.319707	245	279	6	0.0215054	0.0244898	ZHENG_GLIOBLASTOMA_PLASTICITY_UP	custom_gmt_hall_c2all_c5go_1721	http://www.gsea-msigdb.org/gsea/msigdb/cards/ZHENG_GLIOBLASTOMA_PLASTICITY_UP	17679	12548
query_1	FALSE	0.319745	69	201	2	0.00995025	0.0289855	GO_RAC_GTPASE_BINDING	custom_gmt_hall_c2all_c5go_1721	http://www.gsea-msigdb.org/gsea/msigdb/cards/GO_RAC_GTPASE_BINDING	17679	9949
query_1	FALSE	0.31979	417	189	7	0.037037	0.0167866	MITSIADES_RESPONSE_TO_APLIDIN_UP	custom_gmt_hall_c2all_c5go_1721	http://www.gsea-msigdb.org/gsea/msigdb/cards/MITSIADES_RESPONSE_TO_APLIDIN_UP	17679	12488
query_1	FALSE	0.320118	26	128	1	0.0078125	0.0384615	GO_POSITIVE_REGULATION_OF_T_CELL_MIGRATION	custom_gmt_hall_c2all_c5go_1721	http://www.gsea-msigdb.org/gsea/msigdb/cards/GO_POSITIVE_REGULATION_OF_T_CELL_MIGRATION	17679	7416
query_1	FALSE	0.320826	18	209	1	0.00478469	0.0555556	REACTOME_LDL_CLEARANCE	custom_gmt_hall_c2all_c5go_1721	http://www.gsea-msigdb.org/gsea/msigdb/cards/REACTOME_LDL_CLEARANCE	17679	15704
query_1	FALSE	0.320842	150	163	3	0.0184049	0.02	GO_POSITIVE_REGULATION_OF_MITOTIC_CELL_CYCLE	custom_gmt_hall_c2all_c5go_1721	http://www.gsea-msigdb.org/gsea/msigdb/cards/GO_POSITIVE_REGULATION_OF_MITOTIC_CELL_CYCLE	17679	4072
query_1	FALSE	0.320842	24	153	1	0.00653595	0.0416667	SCHLINGEMANN_SKIN_CARCINOGENESIS_TPA_DN	custom_gmt_hall_c2all_c5go_1721	http://www.gsea-msigdb.org/gsea/msigdb/cards/SCHLINGEMANN_SKIN_CARCINOGENESIS_TPA_DN	17679	12137
query_1	FALSE	0.321008	281	288	7	0.0243056	0.024911	GO_RESPONSE_TO_ENDOPLASMIC_RETICULUM_STRESS	custom_gmt_hall_c2all_c5go_1721	http://www.gsea-msigdb.org/gsea/msigdb/cards/GO_RESPONSE_TO_ENDOPLASMIC_RETICULUM_STRESS	17679	3047
query_1	FALSE	0.321047	20	199	1	0.00502513	0.05	GO_REGULATION_OF_FATTY_ACID_BETA_OXIDATION	custom_gmt_hall_c2all_c5go_1721	http://www.gsea-msigdb.org/gsea/msigdb/cards/GO_REGULATION_OF_FATTY_ACID_BETA_OXIDATION	17679	2493
query_1	FALSE	0.321047	11	199	1	0.00502513	0.0909091	GO_NEGATIVE_REGULATION_OF_MONOOXYGENASE_ACTIVITY	custom_gmt_hall_c2all_c5go_1721	http://www.gsea-msigdb.org/gsea/msigdb/cards/GO_NEGATIVE_REGULATION_OF_MONOOXYGENASE_ACTIVITY	17679	2704
query_1	FALSE	0.321892	43	52	1	0.0192308	0.0232558	REACTOME_DNA_DOUBLE_STRAND_BREAK_RESPONSE	custom_gmt_hall_c2all_c5go_1721	http://www.gsea-msigdb.org/gsea/msigdb/cards/REACTOME_DNA_DOUBLE_STRAND_BREAK_RESPONSE	17679	15382
query_1	FALSE	0.321892	76	52	1	0.0192308	0.0131579	REACTOME_SUMOYLATION_OF_DNA_DAMAGE_RESPONSE_AND_REPAIR_PROTEINS	custom_gmt_hall_c2all_c5go_1721	http://www.gsea-msigdb.org/gsea/msigdb/cards/REACTOME_SUMOYLATION_OF_DNA_DAMAGE_RESPONSE_AND_REPAIR_PROTEINS	17679	14911
query_1	FALSE	0.322061	15	266	1	0.0037594	0.0666667	GO_VITAMIN_D_RECEPTOR_BINDING	custom_gmt_hall_c2all_c5go_1721	http://www.gsea-msigdb.org/gsea/msigdb/cards/GO_VITAMIN_D_RECEPTOR_BINDING	17679	9808
query_1	FALSE	0.322667	216	279	6	0.0215054	0.0277778	VERHAAK_AML_WITH_NPM1_MUTATED_DN	custom_gmt_hall_c2all_c5go_1721	http://www.gsea-msigdb.org/gsea/msigdb/cards/VERHAAK_AML_WITH_NPM1_MUTATED_DN	17679	11838
query_1	FALSE	0.323522	53	62	1	0.016129	0.0188679	GO_REGULATION_OF_EPIDERMAL_CELL_DIFFERENTIATION	custom_gmt_hall_c2all_c5go_1721	http://www.gsea-msigdb.org/gsea/msigdb/cards/GO_REGULATION_OF_EPIDERMAL_CELL_DIFFERENTIATION	17679	3937
query_1	FALSE	0.323547	92	293	3	0.0102389	0.0326087	GO_MEMBRANE_COAT	custom_gmt_hall_c2all_c5go_1721	http://www.gsea-msigdb.org/gsea/msigdb/cards/GO_MEMBRANE_COAT	17679	7889
query_1	FALSE	0.323605	23	175	1	0.00571429	0.0434783	BIOCARTA_GLEEVEC_PATHWAY	custom_gmt_hall_c2all_c5go_1721	http://www.gsea-msigdb.org/gsea/msigdb/cards/BIOCARTA_GLEEVEC_PATHWAY	17679	13733
query_1	FALSE	0.323952	62	209	2	0.00956938	0.0322581	REACTOME_PLASMA_LIPOPROTEIN_ASSEMBLY_REMODELING_AND_CLEARANCE	custom_gmt_hall_c2all_c5go_1721	http://www.gsea-msigdb.org/gsea/msigdb/cards/REACTOME_PLASMA_LIPOPROTEIN_ASSEMBLY_REMODELING_AND_CLEARANCE	17679	14620
query_1	FALSE	0.323952	623	4	1	0.25	0.00160514	GO_SENSORY_PERCEPTION	custom_gmt_hall_c2all_c5go_1721	http://www.gsea-msigdb.org/gsea/msigdb/cards/GO_SENSORY_PERCEPTION	17679	1162
query_1	FALSE	0.324007	98	140	2	0.0142857	0.0204082	GO_BRUSH_BORDER	custom_gmt_hall_c2all_c5go_1721	http://www.gsea-msigdb.org/gsea/msigdb/cards/GO_BRUSH_BORDER	17679	7788
query_1	FALSE	0.324203	90	128	2	0.015625	0.0222222	GO_LYMPHOCYTE_MIGRATION	custom_gmt_hall_c2all_c5go_1721	http://www.gsea-msigdb.org/gsea/msigdb/cards/GO_LYMPHOCYTE_MIGRATION	17679	5948
query_1	FALSE	0.324382	44	92	1	0.0108696	0.0227273	KEGG_LYSINE_DEGRADATION	custom_gmt_hall_c2all_c5go_1721	http://www.gsea-msigdb.org/gsea/msigdb/cards/KEGG_LYSINE_DEGRADATION	17679	13940
query_1	FALSE	0.324829	242	163	4	0.0245399	0.0165289	GO_TRANSFERASE_COMPLEX_TRANSFERRING_PHOSPHORUS_CONTAINING_GROUPS	custom_gmt_hall_c2all_c5go_1721	http://www.gsea-msigdb.org/gsea/msigdb/cards/GO_TRANSFERASE_COMPLEX_TRANSFERRING_PHOSPHORUS_CONTAINING_GROUPS	17679	8309
query_1	FALSE	0.324848	87	279	3	0.0107527	0.0344828	GO_REGULATION_OF_EPITHELIAL_TO_MESENCHYMAL_TRANSITION	custom_gmt_hall_c2all_c5go_1721	http://www.gsea-msigdb.org/gsea/msigdb/cards/GO_REGULATION_OF_EPITHELIAL_TO_MESENCHYMAL_TRANSITION	17679	1547
query_1	FALSE	0.324864	13	238	1	0.00420168	0.0769231	GO_NEGATIVE_REGULATION_OF_KIDNEY_DEVELOPMENT	custom_gmt_hall_c2all_c5go_1721	http://www.gsea-msigdb.org/gsea/msigdb/cards/GO_NEGATIVE_REGULATION_OF_KIDNEY_DEVELOPMENT	17679	6063
query_1	FALSE	0.324864	15	238	1	0.00420168	0.0666667	GO_REGULATION_OF_MAMMARY_GLAND_EPITHELIAL_CELL_PROLIFERATION	custom_gmt_hall_c2all_c5go_1721	http://www.gsea-msigdb.org/gsea/msigdb/cards/GO_REGULATION_OF_MAMMARY_GLAND_EPITHELIAL_CELL_PROLIFERATION	17679	2860
query_1	FALSE	0.324864	159	250	4	0.016	0.0251572	GO_SPINDLE_POLE	custom_gmt_hall_c2all_c5go_1721	http://www.gsea-msigdb.org/gsea/msigdb/cards/GO_SPINDLE_POLE	17679	7629
query_1	FALSE	0.32501	25	140	1	0.00714286	0.04	GO_MICROFILAMENT_MOTOR_ACTIVITY	custom_gmt_hall_c2all_c5go_1721	http://www.gsea-msigdb.org/gsea/msigdb/cards/GO_MICROFILAMENT_MOTOR_ACTIVITY	17679	8582
query_1	FALSE	0.32501	29	140	1	0.00714286	0.0344828	REACTOME_EPHA_MEDIATED_GROWTH_CONE_COLLAPSE	custom_gmt_hall_c2all_c5go_1721	http://www.gsea-msigdb.org/gsea/msigdb/cards/REACTOME_EPHA_MEDIATED_GROWTH_CONE_COLLAPSE	17679	15039
query_1	FALSE	0.325141	31	127	1	0.00787402	0.0322581	GO_POSITIVE_REGULATION_OF_SYNAPTIC_TRANSMISSION_GLUTAMATERGIC	custom_gmt_hall_c2all_c5go_1721	http://www.gsea-msigdb.org/gsea/msigdb/cards/GO_POSITIVE_REGULATION_OF_SYNAPTIC_TRANSMISSION_GLUTAMATERGIC	17679	4908
query_1	FALSE	0.325289	128	92	2	0.0217391	0.015625	GO_SINGLE_FERTILIZATION	custom_gmt_hall_c2all_c5go_1721	http://www.gsea-msigdb.org/gsea/msigdb/cards/GO_SINGLE_FERTILIZATION	17679	1113
query_1	FALSE	0.325495	246	162	4	0.0246914	0.0162602	PLASARI_TGFB1_TARGETS_10HR_DN	custom_gmt_hall_c2all_c5go_1721	http://www.gsea-msigdb.org/gsea/msigdb/cards/PLASARI_TGFB1_TARGETS_10HR_DN	17679	13463
query_1	FALSE	0.325522	72	51	1	0.0196078	0.0138889	MCBRYAN_PUBERTAL_BREAST_6_7WK_DN	custom_gmt_hall_c2all_c5go_1721	http://www.gsea-msigdb.org/gsea/msigdb/cards/MCBRYAN_PUBERTAL_BREAST_6_7WK_DN	17679	10835
query_1	FALSE	0.325522	16	254	1	0.00393701	0.0625	GO_POSITIVE_REGULATION_OF_DOUBLE_STRAND_BREAK_REPAIR_VIA_NONHOMOLOGOUS_END_JOINING	custom_gmt_hall_c2all_c5go_1721	http://www.gsea-msigdb.org/gsea/msigdb/cards/GO_POSITIVE_REGULATION_OF_DOUBLE_STRAND_BREAK_REPAIR_VIA_NONHOMOLOGOUS_END_JOINING	17679	7521
query_1	FALSE	0.325522	23	177	1	0.00564972	0.0434783	GO_VACUOLAR_ACIDIFICATION	custom_gmt_hall_c2all_c5go_1721	http://www.gsea-msigdb.org/gsea/msigdb/cards/GO_VACUOLAR_ACIDIFICATION	17679	1014
query_1	FALSE	0.325522	52	262	2	0.00763359	0.0384615	GO_REGULATION_OF_RECEPTOR_INTERNALIZATION	custom_gmt_hall_c2all_c5go_1721	http://www.gsea-msigdb.org/gsea/msigdb/cards/GO_REGULATION_OF_RECEPTOR_INTERNALIZATION	17679	273
query_1	FALSE	0.325522	242	57	2	0.0350877	0.00826446	MULLIGHAN_NPM1_MUTATED_SIGNATURE_1_UP	custom_gmt_hall_c2all_c5go_1721	http://www.gsea-msigdb.org/gsea/msigdb/cards/MULLIGHAN_NPM1_MUTATED_SIGNATURE_1_UP	17679	10569
query_1	FALSE	0.325522	25	163	1	0.00613497	0.04	LU_TUMOR_ANGIOGENESIS_UP	custom_gmt_hall_c2all_c5go_1721	http://www.gsea-msigdb.org/gsea/msigdb/cards/LU_TUMOR_ANGIOGENESIS_UP	17679	12616
query_1	FALSE	0.325522	492	8	1	0.125	0.00203252	DUTERTRE_ESTRADIOL_RESPONSE_24HR_DN	custom_gmt_hall_c2all_c5go_1721	http://www.gsea-msigdb.org/gsea/msigdb/cards/DUTERTRE_ESTRADIOL_RESPONSE_24HR_DN	17679	13266
query_1	FALSE	0.325542	117	227	3	0.0132159	0.025641	GO_REGULATION_OF_CIRCADIAN_RHYTHM	custom_gmt_hall_c2all_c5go_1721	http://www.gsea-msigdb.org/gsea/msigdb/cards/GO_REGULATION_OF_CIRCADIAN_RHYTHM	17679	3536
query_1	FALSE	0.325763	25	157	1	0.00636943	0.04	BRACHAT_RESPONSE_TO_CAMPTOTHECIN_UP	custom_gmt_hall_c2all_c5go_1721	http://www.gsea-msigdb.org/gsea/msigdb/cards/BRACHAT_RESPONSE_TO_CAMPTOTHECIN_UP	17679	12085
query_1	FALSE	0.325763	22	170	1	0.00588235	0.0454545	IWANAGA_E2F1_TARGETS_INDUCED_BY_SERUM	custom_gmt_hall_c2all_c5go_1721	http://www.gsea-msigdb.org/gsea/msigdb/cards/IWANAGA_E2F1_TARGETS_INDUCED_BY_SERUM	17679	10975
query_1	FALSE	0.326596	67	217	2	0.00921659	0.0298507	GO_PROTEIN_MONOUBIQUITINATION	custom_gmt_hall_c2all_c5go_1721	http://www.gsea-msigdb.org/gsea/msigdb/cards/GO_PROTEIN_MONOUBIQUITINATION	17679	786
query_1	FALSE	0.326597	54	72	1	0.0138889	0.0185185	SMIRNOV_RESPONSE_TO_IR_2HR_DN	custom_gmt_hall_c2all_c5go_1721	http://www.gsea-msigdb.org/gsea/msigdb/cards/SMIRNOV_RESPONSE_TO_IR_2HR_DN	17679	13554
query_1	FALSE	0.326597	69	57	1	0.0175439	0.0144928	GO_RECEPTOR_TYROSINE_KINASE_BINDING	custom_gmt_hall_c2all_c5go_1721	http://www.gsea-msigdb.org/gsea/msigdb/cards/GO_RECEPTOR_TYROSINE_KINASE_BINDING	17679	9596
query_1	FALSE	0.326597	51	76	1	0.0131579	0.0196078	WP_COPPER_HOMEOSTASIS	custom_gmt_hall_c2all_c5go_1721	http://www.gsea-msigdb.org/gsea/msigdb/cards/WP_COPPER_HOMEOSTASIS	17679	15940
query_1	FALSE	0.326731	158	25	1	0.04	0.00632911	PHONG_TNF_RESPONSE_VIA_P38_PARTIAL	custom_gmt_hall_c2all_c5go_1721	http://www.gsea-msigdb.org/gsea/msigdb/cards/PHONG_TNF_RESPONSE_VIA_P38_PARTIAL	17679	13499
query_1	FALSE	0.326883	59	238	2	0.00840336	0.0338983	MCBRYAN_PUBERTAL_TGFB1_TARGETS_DN	custom_gmt_hall_c2all_c5go_1721	http://www.gsea-msigdb.org/gsea/msigdb/cards/MCBRYAN_PUBERTAL_TGFB1_TARGETS_DN	17679	10849
query_1	FALSE	0.326994	16	256	1	0.00390625	0.0625	GO_INTRONIC_TRANSCRIPTION_REGULATORY_REGION_SEQUENCE_SPECIFIC_DNA_BINDING	custom_gmt_hall_c2all_c5go_1721	http://www.gsea-msigdb.org/gsea/msigdb/cards/GO_INTRONIC_TRANSCRIPTION_REGULATORY_REGION_SEQUENCE_SPECIFIC_DNA_BINDING	17679	8612
query_1	FALSE	0.327184	66	49	1	0.0204082	0.0151515	MIKKELSEN_IPS_HCP_WITH_H3_UNMETHYLATED	custom_gmt_hall_c2all_c5go_1721	http://www.gsea-msigdb.org/gsea/msigdb/cards/MIKKELSEN_IPS_HCP_WITH_H3_UNMETHYLATED	17679	12985
query_1	FALSE	0.327568	12	293	1	0.00341297	0.0833333	GO_NEGATIVE_REGULATION_OF_VASCULAR_ENDOTHELIAL_GROWTH_FACTOR_RECEPTOR_SIGNALING_PATHWAY	custom_gmt_hall_c2all_c5go_1721	http://www.gsea-msigdb.org/gsea/msigdb/cards/GO_NEGATIVE_REGULATION_OF_VASCULAR_ENDOTHELIAL_GROWTH_FACTOR_RECEPTOR_SIGNALING_PATHWAY	17679	2351
query_1	FALSE	0.32769	95	284	3	0.0105634	0.0315789	GO_AUTOPHAGOSOME	custom_gmt_hall_c2all_c5go_1721	http://www.gsea-msigdb.org/gsea/msigdb/cards/GO_AUTOPHAGOSOME	17679	7731
query_1	FALSE	0.328079	96	238	3	0.012605	0.03125	GO_EPITHELIAL_CELL_APOPTOTIC_PROCESS	custom_gmt_hall_c2all_c5go_1721	http://www.gsea-msigdb.org/gsea/msigdb/cards/GO_EPITHELIAL_CELL_APOPTOTIC_PROCESS	17679	7038
query_1	FALSE	0.328267	23	172	1	0.00581395	0.0434783	GARGALOVIC_RESPONSE_TO_OXIDIZED_PHOSPHOLIPIDS_GREEN_DN	custom_gmt_hall_c2all_c5go_1721	http://www.gsea-msigdb.org/gsea/msigdb/cards/GARGALOVIC_RESPONSE_TO_OXIDIZED_PHOSPHOLIPIDS_GREEN_DN	17679	10537
query_1	FALSE	0.328801	145	270	4	0.0148148	0.0275862	BIDUS_METASTASIS_DN	custom_gmt_hall_c2all_c5go_1721	http://www.gsea-msigdb.org/gsea/msigdb/cards/BIDUS_METASTASIS_DN	17679	10668
query_1	FALSE	0.328984	91	279	3	0.0107527	0.032967	BROWNE_HCMV_INFECTION_12HR_DN	custom_gmt_hall_c2all_c5go_1721	http://www.gsea-msigdb.org/gsea/msigdb/cards/BROWNE_HCMV_INFECTION_12HR_DN	17679	12227
query_1	FALSE	0.329311	463	267	10	0.0374532	0.0215983	LIU_PROSTATE_CANCER_DN	custom_gmt_hall_c2all_c5go_1721	http://www.gsea-msigdb.org/gsea/msigdb/cards/LIU_PROSTATE_CANCER_DN	17679	10363
query_1	FALSE	0.329445	377	90	4	0.0444444	0.0106101	GO_NEGATIVE_REGULATION_OF_IMMUNE_SYSTEM_PROCESS	custom_gmt_hall_c2all_c5go_1721	http://www.gsea-msigdb.org/gsea/msigdb/cards/GO_NEGATIVE_REGULATION_OF_IMMUNE_SYSTEM_PROCESS	17679	407
query_1	FALSE	0.32954	907	99	8	0.0808081	0.00882029	GO_SECRETORY_VESICLE	custom_gmt_hall_c2all_c5go_1721	http://www.gsea-msigdb.org/gsea/msigdb/cards/GO_SECRETORY_VESICLE	17679	8514
query_1	FALSE	0.32954	52	285	2	0.00701754	0.0384615	GO_PRI_MIRNA_TRANSCRIPTION_BY_RNA_POLYMERASE_II	custom_gmt_hall_c2all_c5go_1721	http://www.gsea-msigdb.org/gsea/msigdb/cards/GO_PRI_MIRNA_TRANSCRIPTION_BY_RNA_POLYMERASE_II	17679	5380
query_1	FALSE	0.32971	25	130	1	0.00769231	0.04	REACTOME_PLASMA_LIPOPROTEIN_REMODELING	custom_gmt_hall_c2all_c5go_1721	http://www.gsea-msigdb.org/gsea/msigdb/cards/REACTOME_PLASMA_LIPOPROTEIN_REMODELING	17679	15700
query_1	FALSE	0.32971	137	254	4	0.015748	0.0291971	GO_CHROMOSOME_TELOMERIC_REGION	custom_gmt_hall_c2all_c5go_1721	http://www.gsea-msigdb.org/gsea/msigdb/cards/GO_CHROMOSOME_TELOMERIC_REGION	17679	7608
query_1	FALSE	0.32971	40	85	1	0.0117647	0.025	GO_POSITIVE_REGULATION_OF_NUCLEOTIDE_METABOLIC_PROCESS	custom_gmt_hall_c2all_c5go_1721	http://www.gsea-msigdb.org/gsea/msigdb/cards/GO_POSITIVE_REGULATION_OF_NUCLEOTIDE_METABOLIC_PROCESS	17679	4089
query_1	FALSE	0.329855	21	198	1	0.00505051	0.047619	WP_UREA_CYCLE_AND_METABOLISM_OF_AMINO_GROUPS	custom_gmt_hall_c2all_c5go_1721	http://www.gsea-msigdb.org/gsea/msigdb/cards/WP_UREA_CYCLE_AND_METABOLISM_OF_AMINO_GROUPS	17679	16059
query_1	FALSE	0.329869	160	90	2	0.0222222	0.0125	SASAKI_ADULT_T_CELL_LEUKEMIA	custom_gmt_hall_c2all_c5go_1721	http://www.gsea-msigdb.org/gsea/msigdb/cards/SASAKI_ADULT_T_CELL_LEUKEMIA	17679	11698
query_1	FALSE	0.329963	16	231	1	0.004329	0.0625	WP_REGULATION_OF_WNTBCATENIN_SIGNALING_BY_SMALL_MOLECULE_COMPOUNDS	custom_gmt_hall_c2all_c5go_1721	http://www.gsea-msigdb.org/gsea/msigdb/cards/WP_REGULATION_OF_WNTBCATENIN_SIGNALING_BY_SMALL_MOLECULE_COMPOUNDS	17679	16116
query_1	FALSE	0.329994	13	277	1	0.00361011	0.0769231	REACTOME_NUCLEOBASE_BIOSYNTHESIS	custom_gmt_hall_c2all_c5go_1721	http://www.gsea-msigdb.org/gsea/msigdb/cards/REACTOME_NUCLEOBASE_BIOSYNTHESIS	17679	15688
query_1	FALSE	0.329994	284	126	4	0.031746	0.0140845	REACTOME_DNA_REPAIR	custom_gmt_hall_c2all_c5go_1721	http://www.gsea-msigdb.org/gsea/msigdb/cards/REACTOME_DNA_REPAIR	17679	15536
query_1	FALSE	0.330306	47	76	1	0.0131579	0.0212766	GO_POSITIVE_REGULATION_OF_OXIDOREDUCTASE_ACTIVITY	custom_gmt_hall_c2all_c5go_1721	http://www.gsea-msigdb.org/gsea/msigdb/cards/GO_POSITIVE_REGULATION_OF_OXIDOREDUCTASE_ACTIVITY	17679	4760
query_1	FALSE	0.330399	87	153	2	0.0130719	0.0229885	GO_REGULATION_OF_PATTERN_RECOGNITION_RECEPTOR_SIGNALING_PATHWAY	custom_gmt_hall_c2all_c5go_1721	http://www.gsea-msigdb.org/gsea/msigdb/cards/GO_REGULATION_OF_PATTERN_RECOGNITION_RECEPTOR_SIGNALING_PATHWAY	17679	5427
query_1	FALSE	0.330402	191	140	3	0.0214286	0.0157068	GO_CALMODULIN_BINDING	custom_gmt_hall_c2all_c5go_1721	http://www.gsea-msigdb.org/gsea/msigdb/cards/GO_CALMODULIN_BINDING	17679	8983
query_1	FALSE	0.330533	749	115	8	0.0695652	0.0106809	GO_SEXUAL_REPRODUCTION	custom_gmt_hall_c2all_c5go_1721	http://www.gsea-msigdb.org/gsea/msigdb/cards/GO_SEXUAL_REPRODUCTION	17679	2054
query_1	FALSE	0.330543	20	209	1	0.00478469	0.05	GO_ENDOLYSOSOME	custom_gmt_hall_c2all_c5go_1721	http://www.gsea-msigdb.org/gsea/msigdb/cards/GO_ENDOLYSOSOME	17679	8155
query_1	FALSE	0.330543	26	161	1	0.00621118	0.0384615	GO_REGULATION_OF_POSITIVE_CHEMOTAXIS	custom_gmt_hall_c2all_c5go_1721	http://www.gsea-msigdb.org/gsea/msigdb/cards/GO_REGULATION_OF_POSITIVE_CHEMOTAXIS	17679	4602
query_1	FALSE	0.330543	19	209	1	0.00478469	0.0526316	GO_POSTSYNAPTIC_NEUROTRANSMITTER_RECEPTOR_INTERNALIZATION	custom_gmt_hall_c2all_c5go_1721	http://www.gsea-msigdb.org/gsea/msigdb/cards/GO_POSTSYNAPTIC_NEUROTRANSMITTER_RECEPTOR_INTERNALIZATION	17679	6322
query_1	FALSE	0.330543	260	15	1	0.0666667	0.00384615	MULLIGHAN_MLL_SIGNATURE_2_DN	custom_gmt_hall_c2all_c5go_1721	http://www.gsea-msigdb.org/gsea/msigdb/cards/MULLIGHAN_MLL_SIGNATURE_2_DN	17679	10576
query_1	FALSE	0.330543	14	298	1	0.0033557	0.0714286	GO_REGULATION_OF_SECONDARY_METABOLIC_PROCESS	custom_gmt_hall_c2all_c5go_1721	http://www.gsea-msigdb.org/gsea/msigdb/cards/GO_REGULATION_OF_SECONDARY_METABOLIC_PROCESS	17679	3661
query_1	FALSE	0.330543	141	288	4	0.0138889	0.0283688	SMITH_TERT_TARGETS_UP	custom_gmt_hall_c2all_c5go_1721	http://www.gsea-msigdb.org/gsea/msigdb/cards/SMITH_TERT_TARGETS_UP	17679	11587
query_1	FALSE	0.330543	20	199	1	0.00502513	0.05	GO_SEROTONIN_TRANSPORT	custom_gmt_hall_c2all_c5go_1721	http://www.gsea-msigdb.org/gsea/msigdb/cards/GO_SEROTONIN_TRANSPORT	17679	924
query_1	FALSE	0.330915	48	75	1	0.0133333	0.0208333	GO_REGULATION_OF_LYMPHOCYTE_APOPTOTIC_PROCESS	custom_gmt_hall_c2all_c5go_1721	http://www.gsea-msigdb.org/gsea/msigdb/cards/GO_REGULATION_OF_LYMPHOCYTE_APOPTOTIC_PROCESS	17679	5468
query_1	FALSE	0.331092	198	209	4	0.0191388	0.020202	JIANG_HYPOXIA_NORMAL	custom_gmt_hall_c2all_c5go_1721	http://www.gsea-msigdb.org/gsea/msigdb/cards/JIANG_HYPOXIA_NORMAL	17679	12156
query_1	FALSE	0.331125	23	175	1	0.00571429	0.0434783	GO_MAP_KINASE_KINASE_KINASE_ACTIVITY	custom_gmt_hall_c2all_c5go_1721	http://www.gsea-msigdb.org/gsea/msigdb/cards/GO_MAP_KINASE_KINASE_KINASE_ACTIVITY	17679	8817
query_1	FALSE	0.331125	437	91	4	0.043956	0.00915332	SHEDDEN_LUNG_CANCER_POOR_SURVIVAL_A6	custom_gmt_hall_c2all_c5go_1721	http://www.gsea-msigdb.org/gsea/msigdb/cards/SHEDDEN_LUNG_CANCER_POOR_SURVIVAL_A6	17679	12822
query_1	FALSE	0.331125	23	175	1	0.00571429	0.0434783	BIOCARTA_TPO_PATHWAY	custom_gmt_hall_c2all_c5go_1721	http://www.gsea-msigdb.org/gsea/msigdb/cards/BIOCARTA_TPO_PATHWAY	17679	13832
query_1	FALSE	0.331125	724	175	10	0.0571429	0.0138122	GO_KINASE_BINDING	custom_gmt_hall_c2all_c5go_1721	http://www.gsea-msigdb.org/gsea/msigdb/cards/GO_KINASE_BINDING	17679	9499
query_1	FALSE	0.331177	64	234	2	0.00854701	0.03125	GO_INSULIN_SECRETION_INVOLVED_IN_CELLULAR_RESPONSE_TO_GLUCOSE_STIMULUS	custom_gmt_hall_c2all_c5go_1721	http://www.gsea-msigdb.org/gsea/msigdb/cards/GO_INSULIN_SECRETION_INVOLVED_IN_CELLULAR_RESPONSE_TO_GLUCOSE_STIMULUS	17679	3197
query_1	FALSE	0.331266	79	52	1	0.0192308	0.0126582	WP_DNA_IRDAMAGE_AND_CELLULAR_RESPONSE_VIA_ATR	custom_gmt_hall_c2all_c5go_1721	http://www.gsea-msigdb.org/gsea/msigdb/cards/WP_DNA_IRDAMAGE_AND_CELLULAR_RESPONSE_VIA_ATR	17679	16081
query_1	FALSE	0.331296	74	57	1	0.0175439	0.0135135	PID_AVB3_INTEGRIN_PATHWAY	custom_gmt_hall_c2all_c5go_1721	http://www.gsea-msigdb.org/gsea/msigdb/cards/PID_AVB3_INTEGRIN_PATHWAY	17679	14213
query_1	FALSE	0.331296	39	108	1	0.00925926	0.025641	PID_ECADHERIN_NASCENT_AJ_PATHWAY	custom_gmt_hall_c2all_c5go_1721	http://www.gsea-msigdb.org/gsea/msigdb/cards/PID_ECADHERIN_NASCENT_AJ_PATHWAY	17679	14210
query_1	FALSE	0.331296	26	162	1	0.00617284	0.0384615	DING_LUNG_CANCER_MUTATED_SIGNIFICANTLY	custom_gmt_hall_c2all_c5go_1721	http://www.gsea-msigdb.org/gsea/msigdb/cards/DING_LUNG_CANCER_MUTATED_SIGNIFICANTLY	17679	11525
query_1	FALSE	0.331296	93	284	3	0.0105634	0.0322581	GO_AUTOPHAGOSOME_ORGANIZATION	custom_gmt_hall_c2all_c5go_1721	http://www.gsea-msigdb.org/gsea/msigdb/cards/GO_AUTOPHAGOSOME_ORGANIZATION	17679	7171
query_1	FALSE	0.331296	56	68	1	0.0147059	0.0178571	GO_PLATELET_AGGREGATION	custom_gmt_hall_c2all_c5go_1721	http://www.gsea-msigdb.org/gsea/msigdb/cards/GO_PLATELET_AGGREGATION	17679	5531
query_1	FALSE	0.331296	59	57	1	0.0175439	0.0169492	REACTOME_COSTIMULATION_BY_THE_CD28_FAMILY	custom_gmt_hall_c2all_c5go_1721	http://www.gsea-msigdb.org/gsea/msigdb/cards/REACTOME_COSTIMULATION_BY_THE_CD28_FAMILY	17679	15002
query_1	FALSE	0.331307	47	238	2	0.00840336	0.0425532	GO_INFLAMMATORY_RESPONSE_TO_ANTIGENIC_STIMULUS	custom_gmt_hall_c2all_c5go_1721	http://www.gsea-msigdb.org/gsea/msigdb/cards/GO_INFLAMMATORY_RESPONSE_TO_ANTIGENIC_STIMULUS	17679	349
query_1	FALSE	0.331664	139	194	3	0.0154639	0.0215827	PANGAS_TUMOR_SUPPRESSION_BY_SMAD1_AND_SMAD5_DN	custom_gmt_hall_c2all_c5go_1721	http://www.gsea-msigdb.org/gsea/msigdb/cards/PANGAS_TUMOR_SUPPRESSION_BY_SMAD1_AND_SMAD5_DN	17679	13284
query_1	FALSE	0.331927	180	216	4	0.0185185	0.0222222	GO_ANTIGEN_PROCESSING_AND_PRESENTATION_OF_PEPTIDE_ANTIGEN	custom_gmt_hall_c2all_c5go_1721	http://www.gsea-msigdb.org/gsea/msigdb/cards/GO_ANTIGEN_PROCESSING_AND_PRESENTATION_OF_PEPTIDE_ANTIGEN	17679	4273
query_1	FALSE	0.332047	26	151	1	0.00662252	0.0384615	REACTOME_PLATELET_CALCIUM_HOMEOSTASIS	custom_gmt_hall_c2all_c5go_1721	http://www.gsea-msigdb.org/gsea/msigdb/cards/REACTOME_PLATELET_CALCIUM_HOMEOSTASIS	17679	15071
query_1	FALSE	0.332194	240	279	6	0.0215054	0.025	GO_REGULATION_OF_ANIMAL_ORGAN_MORPHOGENESIS	custom_gmt_hall_c2all_c5go_1721	http://www.gsea-msigdb.org/gsea/msigdb/cards/GO_REGULATION_OF_ANIMAL_ORGAN_MORPHOGENESIS	17679	7318
query_1	FALSE	0.332286	24	146	1	0.00684932	0.0416667	GO_RECEPTOR_SERINE_THREONINE_KINASE_BINDING	custom_gmt_hall_c2all_c5go_1721	http://www.gsea-msigdb.org/gsea/msigdb/cards/GO_RECEPTOR_SERINE_THREONINE_KINASE_BINDING	17679	9692
query_1	FALSE	0.332622	52	273	2	0.00732601	0.0384615	KOHOUTEK_CCNT2_TARGETS	custom_gmt_hall_c2all_c5go_1721	http://www.gsea-msigdb.org/gsea/msigdb/cards/KOHOUTEK_CCNT2_TARGETS	17679	13434
query_1	FALSE	0.332765	239	238	6	0.0252101	0.0251046	REACTOME_DEUBIQUITINATION	custom_gmt_hall_c2all_c5go_1721	http://www.gsea-msigdb.org/gsea/msigdb/cards/REACTOME_DEUBIQUITINATION	17679	15367
query_1	FALSE	0.332778	42	85	1	0.0117647	0.0238095	GO_POSITIVE_REGULATION_OF_ATP_METABOLIC_PROCESS	custom_gmt_hall_c2all_c5go_1721	http://www.gsea-msigdb.org/gsea/msigdb/cards/GO_POSITIVE_REGULATION_OF_ATP_METABOLIC_PROCESS	17679	6957
query_1	FALSE	0.332778	92	297	3	0.010101	0.0326087	REACTOME_RECRUITMENT_OF_NUMA_TO_MITOTIC_CENTROSOMES	custom_gmt_hall_c2all_c5go_1721	http://www.gsea-msigdb.org/gsea/msigdb/cards/REACTOME_RECRUITMENT_OF_NUMA_TO_MITOTIC_CENTROSOMES	17679	14984
query_1	FALSE	0.332779	33	109	1	0.00917431	0.030303	ZHAN_MULTIPLE_MYELOMA_LB_DN	custom_gmt_hall_c2all_c5go_1721	http://www.gsea-msigdb.org/gsea/msigdb/cards/ZHAN_MULTIPLE_MYELOMA_LB_DN	17679	13089
query_1	FALSE	0.332779	30	125	1	0.008	0.0333333	GO_REGULATION_OF_NATURAL_KILLER_CELL_ACTIVATION	custom_gmt_hall_c2all_c5go_1721	http://www.gsea-msigdb.org/gsea/msigdb/cards/GO_REGULATION_OF_NATURAL_KILLER_CELL_ACTIVATION	17679	2723
query_1	FALSE	0.332779	95	294	3	0.0102041	0.0315789	GUO_TARGETS_OF_IRS1_AND_IRS2	custom_gmt_hall_c2all_c5go_1721	http://www.gsea-msigdb.org/gsea/msigdb/cards/GUO_TARGETS_OF_IRS1_AND_IRS2	17679	13454
query_1	FALSE	0.332805	133	206	3	0.0145631	0.0225564	REACTOME_CARDIAC_CONDUCTION	custom_gmt_hall_c2all_c5go_1721	http://www.gsea-msigdb.org/gsea/msigdb/cards/REACTOME_CARDIAC_CONDUCTION	17679	15250
query_1	FALSE	0.332805	61	243	2	0.00823045	0.0327869	GO_REGULATION_OF_CELLULAR_AMINO_ACID_METABOLIC_PROCESS	custom_gmt_hall_c2all_c5go_1721	http://www.gsea-msigdb.org/gsea/msigdb/cards/GO_REGULATION_OF_CELLULAR_AMINO_ACID_METABOLIC_PROCESS	17679	792
query_1	FALSE	0.332805	14	265	1	0.00377358	0.0714286	GO_U6_SNRNA_BINDING	custom_gmt_hall_c2all_c5go_1721	http://www.gsea-msigdb.org/gsea/msigdb/cards/GO_U6_SNRNA_BINDING	17679	9425
query_1	FALSE	0.332805	149	25	1	0.04	0.00671141	ONDER_CDH1_TARGETS_1_DN	custom_gmt_hall_c2all_c5go_1721	http://www.gsea-msigdb.org/gsea/msigdb/cards/ONDER_CDH1_TARGETS_1_DN	17679	11531
query_1	FALSE	0.332866	29	133	1	0.0075188	0.0344828	SEITZ_NEOPLASTIC_TRANSFORMATION_BY_8P_DELETION_DN	custom_gmt_hall_c2all_c5go_1721	http://www.gsea-msigdb.org/gsea/msigdb/cards/SEITZ_NEOPLASTIC_TRANSFORMATION_BY_8P_DELETION_DN	17679	11107
query_1	FALSE	0.3332	397	63	3	0.047619	0.00755668	ZHOU_INFLAMMATORY_RESPONSE_LIVE_UP	custom_gmt_hall_c2all_c5go_1721	http://www.gsea-msigdb.org/gsea/msigdb/cards/ZHOU_INFLAMMATORY_RESPONSE_LIVE_UP	17679	10433
query_1	FALSE	0.333471	48	75	1	0.0133333	0.0208333	GO_MACROPHAGE_MIGRATION	custom_gmt_hall_c2all_c5go_1721	http://www.gsea-msigdb.org/gsea/msigdb/cards/GO_MACROPHAGE_MIGRATION	17679	7227
query_1	FALSE	0.333471	71	57	1	0.0175439	0.0140845	REACTOME_CONSTITUTIVE_SIGNALING_BY_ABERRANT_PI3K_IN_CANCER	custom_gmt_hall_c2all_c5go_1721	http://www.gsea-msigdb.org/gsea/msigdb/cards/REACTOME_CONSTITUTIVE_SIGNALING_BY_ABERRANT_PI3K_IN_CANCER	17679	14845
query_1	FALSE	0.333471	20	203	1	0.00492611	0.05	GO_IMMUNOGLOBULIN_SECRETION	custom_gmt_hall_c2all_c5go_1721	http://www.gsea-msigdb.org/gsea/msigdb/cards/GO_IMMUNOGLOBULIN_SECRETION	17679	4339
query_1	FALSE	0.333471	67	57	1	0.0175439	0.0149254	GO_REGULATION_OF_CELLULAR_RESPONSE_TO_INSULIN_STIMULUS	custom_gmt_hall_c2all_c5go_1721	http://www.gsea-msigdb.org/gsea/msigdb/cards/GO_REGULATION_OF_CELLULAR_RESPONSE_TO_INSULIN_STIMULUS	17679	6486
query_1	FALSE	0.333471	53	75	1	0.0133333	0.0188679	REACTOME_INTERLEUKIN_12_FAMILY_SIGNALING	custom_gmt_hall_c2all_c5go_1721	http://www.gsea-msigdb.org/gsea/msigdb/cards/REACTOME_INTERLEUKIN_12_FAMILY_SIGNALING	17679	15164
query_1	FALSE	0.334088	106	136	2	0.0147059	0.0188679	BROWNE_HCMV_INFECTION_12HR_UP	custom_gmt_hall_c2all_c5go_1721	http://www.gsea-msigdb.org/gsea/msigdb/cards/BROWNE_HCMV_INFECTION_12HR_UP	17679	12151
query_1	FALSE	0.334387	20	116	1	0.00862069	0.05	REACTOME_METALLOPROTEASE_DUBS	custom_gmt_hall_c2all_c5go_1721	http://www.gsea-msigdb.org/gsea/msigdb/cards/REACTOME_METALLOPROTEASE_DUBS	17679	15373
query_1	FALSE	0.334387	32	116	1	0.00862069	0.03125	WP_INITIATION_OF_TRANSCRIPTION_AND_TRANSLATION_ELONGATION_AT_THE_HIV1_LTR	custom_gmt_hall_c2all_c5go_1721	http://www.gsea-msigdb.org/gsea/msigdb/cards/WP_INITIATION_OF_TRANSCRIPTION_AND_TRANSLATION_ELONGATION_AT_THE_HIV1_LTR	17679	16112
query_1	FALSE	0.334387	31	130	1	0.00769231	0.0322581	WP_TYPE_I_COLLAGEN_SYNTHESIS_IN_THE_CONTEXT_OF_OSTEOGENESIS_IMPERFECTA	custom_gmt_hall_c2all_c5go_1721	http://www.gsea-msigdb.org/gsea/msigdb/cards/WP_TYPE_I_COLLAGEN_SYNTHESIS_IN_THE_CONTEXT_OF_OSTEOGENESIS_IMPERFECTA	17679	16461
query_1	FALSE	0.334387	42	296	2	0.00675676	0.047619	GO_P38MAPK_CASCADE	custom_gmt_hall_c2all_c5go_1721	http://www.gsea-msigdb.org/gsea/msigdb/cards/GO_P38MAPK_CASCADE	17679	3333
query_1	FALSE	0.334387	36	116	1	0.00862069	0.0277778	PID_FRA_PATHWAY	custom_gmt_hall_c2all_c5go_1721	http://www.gsea-msigdb.org/gsea/msigdb/cards/PID_FRA_PATHWAY	17679	14151
query_1	FALSE	0.334418	560	25	2	0.08	0.00357143	MARTINEZ_RB1_AND_TP53_TARGETS_UP	custom_gmt_hall_c2all_c5go_1721	http://www.gsea-msigdb.org/gsea/msigdb/cards/MARTINEZ_RB1_AND_TP53_TARGETS_UP	17679	12403
query_1	FALSE	0.334418	18	238	1	0.00420168	0.0555556	GO_URETER_DEVELOPMENT	custom_gmt_hall_c2all_c5go_1721	http://www.gsea-msigdb.org/gsea/msigdb/cards/GO_URETER_DEVELOPMENT	17679	5860
query_1	FALSE	0.334418	18	238	1	0.00420168	0.0555556	WEBER_METHYLATED_IN_COLON_CANCER	custom_gmt_hall_c2all_c5go_1721	http://www.gsea-msigdb.org/gsea/msigdb/cards/WEBER_METHYLATED_IN_COLON_CANCER	17679	11895
query_1	FALSE	0.334418	18	238	1	0.00420168	0.0555556	GO_REGULATION_OF_EPITHELIAL_TUBE_FORMATION	custom_gmt_hall_c2all_c5go_1721	http://www.gsea-msigdb.org/gsea/msigdb/cards/GO_REGULATION_OF_EPITHELIAL_TUBE_FORMATION	17679	7203
query_1	FALSE	0.334456	883	80	7	0.0875	0.00792752	GO_NEGATIVE_REGULATION_OF_DEVELOPMENTAL_PROCESS	custom_gmt_hall_c2all_c5go_1721	http://www.gsea-msigdb.org/gsea/msigdb/cards/GO_NEGATIVE_REGULATION_OF_DEVELOPMENTAL_PROCESS	17679	4654
query_1	FALSE	0.334595	57	73	1	0.0136986	0.0175439	REACTOME_NRAGE_SIGNALS_DEATH_THROUGH_JNK	custom_gmt_hall_c2all_c5go_1721	http://www.gsea-msigdb.org/gsea/msigdb/cards/REACTOME_NRAGE_SIGNALS_DEATH_THROUGH_JNK	17679	14692
query_1	FALSE	0.334595	145	193	3	0.015544	0.0206897	ELVIDGE_HYPOXIA_DN	custom_gmt_hall_c2all_c5go_1721	http://www.gsea-msigdb.org/gsea/msigdb/cards/ELVIDGE_HYPOXIA_DN	17679	10643
query_1	FALSE	0.334595	225	227	5	0.0220264	0.0222222	GO_POSITIVE_REGULATION_OF_RESPONSE_TO_BIOTIC_STIMULUS	custom_gmt_hall_c2all_c5go_1721	http://www.gsea-msigdb.org/gsea/msigdb/cards/GO_POSITIVE_REGULATION_OF_RESPONSE_TO_BIOTIC_STIMULUS	17679	473
query_1	FALSE	0.334595	163	237	4	0.0168776	0.0245399	GO_CYTOSOLIC_CALCIUM_ION_TRANSPORT	custom_gmt_hall_c2all_c5go_1721	http://www.gsea-msigdb.org/gsea/msigdb/cards/GO_CYTOSOLIC_CALCIUM_ION_TRANSPORT	17679	5115
query_1	FALSE	0.334888	82	49	1	0.0204082	0.0121951	SCHLESINGER_METHYLATED_DE_NOVO_IN_CANCER	custom_gmt_hall_c2all_c5go_1721	http://www.gsea-msigdb.org/gsea/msigdb/cards/SCHLESINGER_METHYLATED_DE_NOVO_IN_CANCER	17679	11245
query_1	FALSE	0.334888	59	245	2	0.00816327	0.0338983	BURTON_ADIPOGENESIS_PEAK_AT_0HR	custom_gmt_hall_c2all_c5go_1721	http://www.gsea-msigdb.org/gsea/msigdb/cards/BURTON_ADIPOGENESIS_PEAK_AT_0HR	17679	12141
query_1	FALSE	0.334888	59	245	2	0.00816327	0.0338983	GO_CARDIAC_MUSCLE_TISSUE_MORPHOGENESIS	custom_gmt_hall_c2all_c5go_1721	http://www.gsea-msigdb.org/gsea/msigdb/cards/GO_CARDIAC_MUSCLE_TISSUE_MORPHOGENESIS	17679	4937
query_1	FALSE	0.334963	54	72	1	0.0138889	0.0185185	GO_SYNCYTIUM_FORMATION	custom_gmt_hall_c2all_c5go_1721	http://www.gsea-msigdb.org/gsea/msigdb/cards/GO_SYNCYTIUM_FORMATION	17679	972
query_1	FALSE	0.334963	26	154	1	0.00649351	0.0384615	GO_POSITIVE_REGULATION_OF_G_PROTEIN_COUPLED_RECEPTOR_SIGNALING_PATHWAY	custom_gmt_hall_c2all_c5go_1721	http://www.gsea-msigdb.org/gsea/msigdb/cards/GO_POSITIVE_REGULATION_OF_G_PROTEIN_COUPLED_RECEPTOR_SIGNALING_PATHWAY	17679	4004
query_1	FALSE	0.334963	151	99	2	0.020202	0.013245	GO_ACTIVATION_OF_MAPK_ACTIVITY	custom_gmt_hall_c2all_c5go_1721	http://www.gsea-msigdb.org/gsea/msigdb/cards/GO_ACTIVATION_OF_MAPK_ACTIVITY	17679	28
query_1	FALSE	0.334963	32	90	1	0.0111111	0.03125	GO_TUMOR_NECROSIS_FACTOR_SECRETION	custom_gmt_hall_c2all_c5go_1721	http://www.gsea-msigdb.org/gsea/msigdb/cards/GO_TUMOR_NECROSIS_FACTOR_SECRETION	17679	7300
query_1	FALSE	0.334963	18	239	1	0.0041841	0.0555556	GO_NUCLEAR_ENVELOPE_REASSEMBLY	custom_gmt_hall_c2all_c5go_1721	http://www.gsea-msigdb.org/gsea/msigdb/cards/GO_NUCLEAR_ENVELOPE_REASSEMBLY	17679	2441
query_1	FALSE	0.335755	291	14	1	0.0714286	0.00343643	GO_NUCLEIC_ACID_PHOSPHODIESTER_BOND_HYDROLYSIS	custom_gmt_hall_c2all_c5go_1721	http://www.gsea-msigdb.org/gsea/msigdb/cards/GO_NUCLEIC_ACID_PHOSPHODIESTER_BOND_HYDROLYSIS	17679	6107
query_1	FALSE	0.335755	146	153	3	0.0196078	0.0205479	GO_REGULATION_OF_MUSCLE_CELL_DIFFERENTIATION	custom_gmt_hall_c2all_c5go_1721	http://www.gsea-msigdb.org/gsea/msigdb/cards/GO_REGULATION_OF_MUSCLE_CELL_DIFFERENTIATION	17679	4682
query_1	FALSE	0.335755	23	188	1	0.00531915	0.0434783	GO_REGULATION_OF_NON_CANONICAL_WNT_SIGNALING_PATHWAY	custom_gmt_hall_c2all_c5go_1721	http://www.gsea-msigdb.org/gsea/msigdb/cards/GO_REGULATION_OF_NON_CANONICAL_WNT_SIGNALING_PATHWAY	17679	7325
query_1	FALSE	0.336071	268	15	1	0.0666667	0.00373134	LU_EZH2_TARGETS_UP	custom_gmt_hall_c2all_c5go_1721	http://www.gsea-msigdb.org/gsea/msigdb/cards/LU_EZH2_TARGETS_UP	17679	13257
query_1	FALSE	0.33658	905	238	17	0.0714286	0.0187845	GO_IMMUNE_SYSTEM_DEVELOPMENT	custom_gmt_hall_c2all_c5go_1721	http://www.gsea-msigdb.org/gsea/msigdb/cards/GO_IMMUNE_SYSTEM_DEVELOPMENT	17679	372
query_1	FALSE	0.33658	319	128	4	0.03125	0.0125392	GO_ACTIVATION_OF_PROTEIN_KINASE_ACTIVITY	custom_gmt_hall_c2all_c5go_1721	http://www.gsea-msigdb.org/gsea/msigdb/cards/GO_ACTIVATION_OF_PROTEIN_KINASE_ACTIVITY	17679	2529
query_1	FALSE	0.336667	171	24	1	0.0416667	0.00584795	FERNANDEZ_BOUND_BY_MYC	custom_gmt_hall_c2all_c5go_1721	http://www.gsea-msigdb.org/gsea/msigdb/cards/FERNANDEZ_BOUND_BY_MYC	17679	11657
query_1	FALSE	0.336691	16	271	1	0.00369004	0.0625	GO_INTRA_S_DNA_DAMAGE_CHECKPOINT	custom_gmt_hall_c2all_c5go_1721	http://www.gsea-msigdb.org/gsea/msigdb/cards/GO_INTRA_S_DNA_DAMAGE_CHECKPOINT	17679	2449
query_1	FALSE	0.336691	474	8	1	0.125	0.0021097	GO_LEUKOCYTE_DIFFERENTIATION	custom_gmt_hall_c2all_c5go_1721	http://www.gsea-msigdb.org/gsea/msigdb/cards/GO_LEUKOCYTE_DIFFERENTIATION	17679	373
query_1	FALSE	0.337189	140	279	4	0.0143369	0.0285714	GO_EPITHELIAL_TO_MESENCHYMAL_TRANSITION	custom_gmt_hall_c2all_c5go_1721	http://www.gsea-msigdb.org/gsea/msigdb/cards/GO_EPITHELIAL_TO_MESENCHYMAL_TRANSITION	17679	185
query_1	FALSE	0.337325	21	198	1	0.00505051	0.047619	WP_METHIONINE_DE_NOVO_AND_SALVAGE_PATHWAY	custom_gmt_hall_c2all_c5go_1721	http://www.gsea-msigdb.org/gsea/msigdb/cards/WP_METHIONINE_DE_NOVO_AND_SALVAGE_PATHWAY	17679	15958
query_1	FALSE	0.337415	59	243	2	0.00823045	0.0338983	BILBAN_B_CLL_LPL_UP	custom_gmt_hall_c2all_c5go_1721	http://www.gsea-msigdb.org/gsea/msigdb/cards/BILBAN_B_CLL_LPL_UP	17679	10559
query_1	FALSE	0.337495	15	290	1	0.00344828	0.0666667	TERAMOTO_OPN_TARGETS_CLUSTER_1	custom_gmt_hall_c2all_c5go_1721	http://www.gsea-msigdb.org/gsea/msigdb/cards/TERAMOTO_OPN_TARGETS_CLUSTER_1	17679	11099
query_1	FALSE	0.337622	27	156	1	0.00641026	0.037037	GO_PROTEIN_DEMETHYLASE_ACTIVITY	custom_gmt_hall_c2all_c5go_1721	http://www.gsea-msigdb.org/gsea/msigdb/cards/GO_PROTEIN_DEMETHYLASE_ACTIVITY	17679	10228
query_1	FALSE	0.337652	31	141	1	0.0070922	0.0322581	GO_CELL_BODY_MEMBRANE	custom_gmt_hall_c2all_c5go_1721	http://www.gsea-msigdb.org/gsea/msigdb/cards/GO_CELL_BODY_MEMBRANE	17679	8239
query_1	FALSE	0.337662	136	297	4	0.013468	0.0294118	GO_CENTRIOLE	custom_gmt_hall_c2all_c5go_1721	http://www.gsea-msigdb.org/gsea/msigdb/cards/GO_CENTRIOLE	17679	7750
query_1	FALSE	0.337662	34	125	1	0.008	0.0294118	GHANDHI_DIRECT_IRRADIATION_DN	custom_gmt_hall_c2all_c5go_1721	http://www.gsea-msigdb.org/gsea/msigdb/cards/GHANDHI_DIRECT_IRRADIATION_DN	17679	13558
query_1	FALSE	0.337662	81	175	2	0.0114286	0.0246914	GO_EXTRINSIC_APOPTOTIC_SIGNALING_PATHWAY_VIA_DEATH_DOMAIN_RECEPTORS	custom_gmt_hall_c2all_c5go_1721	http://www.gsea-msigdb.org/gsea/msigdb/cards/GO_EXTRINSIC_APOPTOTIC_SIGNALING_PATHWAY_VIA_DEATH_DOMAIN_RECEPTORS	17679	1235
query_1	FALSE	0.337662	86	175	2	0.0114286	0.0232558	KEGG_PROSTATE_CANCER	custom_gmt_hall_c2all_c5go_1721	http://www.gsea-msigdb.org/gsea/msigdb/cards/KEGG_PROSTATE_CANCER	17679	14088
query_1	FALSE	0.337662	29	125	1	0.008	0.0344828	GO_REGULATORY_T_CELL_DIFFERENTIATION	custom_gmt_hall_c2all_c5go_1721	http://www.gsea-msigdb.org/gsea/msigdb/cards/GO_REGULATORY_T_CELL_DIFFERENTIATION	17679	3866
query_1	FALSE	0.337769	142	293	4	0.0136519	0.028169	REACTOME_CLATHRIN_MEDIATED_ENDOCYTOSIS	custom_gmt_hall_c2all_c5go_1721	http://www.gsea-msigdb.org/gsea/msigdb/cards/REACTOME_CLATHRIN_MEDIATED_ENDOCYTOSIS	17679	15611
query_1	FALSE	0.337794	146	30	1	0.0333333	0.00684932	WEI_MIR34A_TARGETS	custom_gmt_hall_c2all_c5go_1721	http://www.gsea-msigdb.org/gsea/msigdb/cards/WEI_MIR34A_TARGETS	17679	11305
query_1	FALSE	0.338417	23	169	1	0.00591716	0.0434783	GO_REGULATION_OF_PROTEIN_POLYUBIQUITINATION	custom_gmt_hall_c2all_c5go_1721	http://www.gsea-msigdb.org/gsea/msigdb/cards/GO_REGULATION_OF_PROTEIN_POLYUBIQUITINATION	17679	6827
query_1	FALSE	0.338417	54	62	1	0.016129	0.0185185	GO_POSITIVE_REGULATION_OF_TYROSINE_PHOSPHORYLATION_OF_STAT_PROTEIN	custom_gmt_hall_c2all_c5go_1721	http://www.gsea-msigdb.org/gsea/msigdb/cards/GO_POSITIVE_REGULATION_OF_TYROSINE_PHOSPHORYLATION_OF_STAT_PROTEIN	17679	3493
query_1	FALSE	0.338417	60	71	1	0.0140845	0.0166667	POMEROY_MEDULLOBLASTOMA_DESMOPLASIC_VS_CLASSIC_UP	custom_gmt_hall_c2all_c5go_1721	http://www.gsea-msigdb.org/gsea/msigdb/cards/POMEROY_MEDULLOBLASTOMA_DESMOPLASIC_VS_CLASSIC_UP	17679	11629
query_1	FALSE	0.338417	200	279	5	0.0179211	0.025	GO_RESPIRATORY_SYSTEM_DEVELOPMENT	custom_gmt_hall_c2all_c5go_1721	http://www.gsea-msigdb.org/gsea/msigdb/cards/GO_RESPIRATORY_SYSTEM_DEVELOPMENT	17679	5168
query_1	FALSE	0.338417	55	71	1	0.0140845	0.0181818	REN_BOUND_BY_E2F	custom_gmt_hall_c2all_c5go_1721	http://www.gsea-msigdb.org/gsea/msigdb/cards/REN_BOUND_BY_E2F	17679	11688
query_1	FALSE	0.338417	21	209	1	0.00478469	0.047619	REACTOME_NEF_MEDIATES_DOWN_MODULATION_OF_CELL_SURFACE_RECEPTORS_BY_RECRUITING_THEM_TO_CLATHRIN_ADAPTERS	custom_gmt_hall_c2all_c5go_1721	http://www.gsea-msigdb.org/gsea/msigdb/cards/REACTOME_NEF_MEDIATES_DOWN_MODULATION_OF_CELL_SURFACE_RECEPTORS_BY_RECRUITING_THEM_TO_CLATHRIN_ADAPTERS	17679	14554
query_1	FALSE	0.338417	23	183	1	0.00546448	0.0434783	GO_SECONDARY_PALATE_DEVELOPMENT	custom_gmt_hall_c2all_c5go_1721	http://www.gsea-msigdb.org/gsea/msigdb/cards/GO_SECONDARY_PALATE_DEVELOPMENT	17679	5415
query_1	FALSE	0.338461	16	274	1	0.00364964	0.0625	GO_PARALLEL_FIBER_TO_PURKINJE_CELL_SYNAPSE	custom_gmt_hall_c2all_c5go_1721	http://www.gsea-msigdb.org/gsea/msigdb/cards/GO_PARALLEL_FIBER_TO_PURKINJE_CELL_SYNAPSE	17679	8458
query_1	FALSE	0.338713	34	116	1	0.00862069	0.0294118	REACTOME_TRANSCRIPTIONAL_REGULATION_BY_THE_AP_2_TFAP2_FAMILY_OF_TRANSCRIPTION_FACTORS	custom_gmt_hall_c2all_c5go_1721	http://www.gsea-msigdb.org/gsea/msigdb/cards/REACTOME_TRANSCRIPTIONAL_REGULATION_BY_THE_AP_2_TFAP2_FAMILY_OF_TRANSCRIPTION_FACTORS	17679	15614
query_1	FALSE	0.338713	37	116	1	0.00862069	0.027027	REACTOME_HSF1_DEPENDENT_TRANSACTIVATION	custom_gmt_hall_c2all_c5go_1721	http://www.gsea-msigdb.org/gsea/msigdb/cards/REACTOME_HSF1_DEPENDENT_TRANSACTIVATION	17679	14942
query_1	FALSE	0.338713	30	116	1	0.00862069	0.0333333	GO_FOAM_CELL_DIFFERENTIATION	custom_gmt_hall_c2all_c5go_1721	http://www.gsea-msigdb.org/gsea/msigdb/cards/GO_FOAM_CELL_DIFFERENTIATION	17679	6022
query_1	FALSE	0.33908	44	96	1	0.0104167	0.0227273	RASHI_RESPONSE_TO_IONIZING_RADIATION_3	custom_gmt_hall_c2all_c5go_1721	http://www.gsea-msigdb.org/gsea/msigdb/cards/RASHI_RESPONSE_TO_IONIZING_RADIATION_3	17679	10970
query_1	FALSE	0.339116	58	68	1	0.0147059	0.0172414	LEE_LIVER_CANCER_MYC_TGFA_DN	custom_gmt_hall_c2all_c5go_1721	http://www.gsea-msigdb.org/gsea/msigdb/cards/LEE_LIVER_CANCER_MYC_TGFA_DN	17679	11578
query_1	FALSE	0.339116	59	68	1	0.0147059	0.0169492	GO_REGULATION_OF_SMOOTH_MUSCLE_CONTRACTION	custom_gmt_hall_c2all_c5go_1721	http://www.gsea-msigdb.org/gsea/msigdb/cards/GO_REGULATION_OF_SMOOTH_MUSCLE_CONTRACTION	17679	969
query_1	FALSE	0.339116	52	75	1	0.0133333	0.0192308	GO_UNSATURATED_FATTY_ACID_BIOSYNTHETIC_PROCESS	custom_gmt_hall_c2all_c5go_1721	http://www.gsea-msigdb.org/gsea/msigdb/cards/GO_UNSATURATED_FATTY_ACID_BIOSYNTHETIC_PROCESS	17679	848
query_1	FALSE	0.339116	127	116	2	0.0172414	0.015748	GO_NUCLEOTIDE_PHOSPHORYLATION	custom_gmt_hall_c2all_c5go_1721	http://www.gsea-msigdb.org/gsea/msigdb/cards/GO_NUCLEOTIDE_PHOSPHORYLATION	17679	4266
query_1	FALSE	0.339116	49	75	1	0.0133333	0.0204082	GO_ICOSANOID_BIOSYNTHETIC_PROCESS	custom_gmt_hall_c2all_c5go_1721	http://www.gsea-msigdb.org/gsea/msigdb/cards/GO_ICOSANOID_BIOSYNTHETIC_PROCESS	17679	4152
query_1	FALSE	0.339116	53	75	1	0.0133333	0.0188679	GO_LIPOPOLYSACCHARIDE_MEDIATED_SIGNALING_PATHWAY	custom_gmt_hall_c2all_c5go_1721	http://www.gsea-msigdb.org/gsea/msigdb/cards/GO_LIPOPOLYSACCHARIDE_MEDIATED_SIGNALING_PATHWAY	17679	2472
query_1	FALSE	0.339116	19	232	1	0.00431034	0.0526316	GO_RNA_POLYMERASE_II_GENERAL_TRANSCRIPTION_INITIATION_FACTOR_BINDING	custom_gmt_hall_c2all_c5go_1721	http://www.gsea-msigdb.org/gsea/msigdb/cards/GO_RNA_POLYMERASE_II_GENERAL_TRANSCRIPTION_INITIATION_FACTOR_BINDING	17679	8607
query_1	FALSE	0.339126	22	192	1	0.00520833	0.0454545	GO_FIBROBLAST_GROWTH_FACTOR_BINDING	custom_gmt_hall_c2all_c5go_1721	http://www.gsea-msigdb.org/gsea/msigdb/cards/GO_FIBROBLAST_GROWTH_FACTOR_BINDING	17679	9436
query_1	FALSE	0.339302	40	108	1	0.00925926	0.025	PID_ECADHERIN_STABILIZATION_PATHWAY	custom_gmt_hall_c2all_c5go_1721	http://www.gsea-msigdb.org/gsea/msigdb/cards/PID_ECADHERIN_STABILIZATION_PATHWAY	17679	14261
query_1	FALSE	0.339708	211	73	2	0.0273973	0.00947867	GO_GUANYL_NUCLEOTIDE_EXCHANGE_FACTOR_ACTIVITY	custom_gmt_hall_c2all_c5go_1721	http://www.gsea-msigdb.org/gsea/msigdb/cards/GO_GUANYL_NUCLEOTIDE_EXCHANGE_FACTOR_ACTIVITY	17679	8884
query_1	FALSE	0.340258	15	295	1	0.00338983	0.0666667	GO_RNA_SURVEILLANCE	custom_gmt_hall_c2all_c5go_1721	http://www.gsea-msigdb.org/gsea/msigdb/cards/GO_RNA_SURVEILLANCE	17679	5617
query_1	FALSE	0.340258	15	295	1	0.00338983	0.0666667	REACTOME_MRNA_DECAY_BY_5_TO_3_EXORIBONUCLEASE	custom_gmt_hall_c2all_c5go_1721	http://www.gsea-msigdb.org/gsea/msigdb/cards/REACTOME_MRNA_DECAY_BY_5_TO_3_EXORIBONUCLEASE	17679	15118
query_1	FALSE	0.340277	38	117	1	0.00854701	0.0263158	PID_ERBB4_PATHWAY	custom_gmt_hall_c2all_c5go_1721	http://www.gsea-msigdb.org/gsea/msigdb/cards/PID_ERBB4_PATHWAY	17679	14114
query_1	FALSE	0.340471	72	61	1	0.0163934	0.0138889	GO_PROTEIN_N_LINKED_GLYCOSYLATION	custom_gmt_hall_c2all_c5go_1721	http://www.gsea-msigdb.org/gsea/msigdb/cards/GO_PROTEIN_N_LINKED_GLYCOSYLATION	17679	776
query_1	FALSE	0.340471	342	274	8	0.0291971	0.0233918	GO_REGULATION_OF_SUPRAMOLECULAR_FIBER_ORGANIZATION	custom_gmt_hall_c2all_c5go_1721	http://www.gsea-msigdb.org/gsea/msigdb/cards/GO_REGULATION_OF_SUPRAMOLECULAR_FIBER_ORGANIZATION	17679	6824
query_1	FALSE	0.341066	139	90	2	0.0222222	0.0143885	GO_NEGATIVE_REGULATION_OF_ESTABLISHMENT_OF_PROTEIN_LOCALIZATION	custom_gmt_hall_c2all_c5go_1721	http://www.gsea-msigdb.org/gsea/msigdb/cards/GO_NEGATIVE_REGULATION_OF_ESTABLISHMENT_OF_PROTEIN_LOCALIZATION	17679	7157
query_1	FALSE	0.341448	199	73	2	0.0273973	0.0100503	REACTOME_G_ALPHA_Q_SIGNALLING_EVENTS	custom_gmt_hall_c2all_c5go_1721	http://www.gsea-msigdb.org/gsea/msigdb/cards/REACTOME_G_ALPHA_Q_SIGNALLING_EVENTS	17679	15061
query_1	FALSE	0.341448	66	216	2	0.00925926	0.030303	WP_STEROL_REGULATORY_ELEMENTBINDING_PROTEINS_SREBP_SIGNALLING	custom_gmt_hall_c2all_c5go_1721	http://www.gsea-msigdb.org/gsea/msigdb/cards/WP_STEROL_REGULATORY_ELEMENTBINDING_PROTEINS_SREBP_SIGNALLING	17679	15986
query_1	FALSE	0.34145	23	194	1	0.00515464	0.0434783	GO_HISTONE_DEUBIQUITINATION	custom_gmt_hall_c2all_c5go_1721	http://www.gsea-msigdb.org/gsea/msigdb/cards/GO_HISTONE_DEUBIQUITINATION	17679	1915
query_1	FALSE	0.342123	120	35	1	0.0285714	0.00833333	GAL_LEUKEMIC_STEM_CELL_UP	custom_gmt_hall_c2all_c5go_1721	http://www.gsea-msigdb.org/gsea/msigdb/cards/GAL_LEUKEMIC_STEM_CELL_UP	17679	10491
query_1	FALSE	0.342339	56	68	1	0.0147059	0.0178571	LEE_LIVER_CANCER_CIPROFIBRATE_DN	custom_gmt_hall_c2all_c5go_1721	http://www.gsea-msigdb.org/gsea/msigdb/cards/LEE_LIVER_CANCER_CIPROFIBRATE_DN	17679	11558
query_1	FALSE	0.342596	15	298	1	0.0033557	0.0666667	GO_REGULATION_OF_DEVELOPMENTAL_PIGMENTATION	custom_gmt_hall_c2all_c5go_1721	http://www.gsea-msigdb.org/gsea/msigdb/cards/GO_REGULATION_OF_DEVELOPMENTAL_PIGMENTATION	17679	4292
query_1	FALSE	0.342794	58	75	1	0.0133333	0.0172414	NADLER_OBESITY_UP	custom_gmt_hall_c2all_c5go_1721	http://www.gsea-msigdb.org/gsea/msigdb/cards/NADLER_OBESITY_UP	17679	11719
query_1	FALSE	0.342794	40	90	1	0.0111111	0.025	GO_LEUKOCYTE_ACTIVATION_INVOLVED_IN_INFLAMMATORY_RESPONSE	custom_gmt_hall_c2all_c5go_1721	http://www.gsea-msigdb.org/gsea/msigdb/cards/GO_LEUKOCYTE_ACTIVATION_INVOLVED_IN_INFLAMMATORY_RESPONSE	17679	308
query_1	FALSE	0.342794	41	90	1	0.0111111	0.0243902	GO_NEGATIVE_REGULATION_OF_ENDOCYTOSIS	custom_gmt_hall_c2all_c5go_1721	http://www.gsea-msigdb.org/gsea/msigdb/cards/GO_NEGATIVE_REGULATION_OF_ENDOCYTOSIS	17679	4023
query_1	FALSE	0.342794	66	57	1	0.0175439	0.0151515	GO_REGULATION_OF_GLUCOSE_TRANSMEMBRANE_TRANSPORT	custom_gmt_hall_c2all_c5go_1721	http://www.gsea-msigdb.org/gsea/msigdb/cards/GO_REGULATION_OF_GLUCOSE_TRANSMEMBRANE_TRANSPORT	17679	1601
query_1	FALSE	0.342794	32	125	1	0.008	0.03125	GO_POSITIVE_T_CELL_SELECTION	custom_gmt_hall_c2all_c5go_1721	http://www.gsea-msigdb.org/gsea/msigdb/cards/GO_POSITIVE_T_CELL_SELECTION	17679	3635
query_1	FALSE	0.342794	79	57	1	0.0175439	0.0126582	REACTOME_SIGNALING_BY_MET	custom_gmt_hall_c2all_c5go_1721	http://www.gsea-msigdb.org/gsea/msigdb/cards/REACTOME_SIGNALING_BY_MET	17679	15443
query_1	FALSE	0.342794	399	201	7	0.0348259	0.0175439	RIGGI_EWING_SARCOMA_PROGENITOR_UP	custom_gmt_hall_c2all_c5go_1721	http://www.gsea-msigdb.org/gsea/msigdb/cards/RIGGI_EWING_SARCOMA_PROGENITOR_UP	17679	12453
query_1	FALSE	0.342926	107	144	2	0.0138889	0.0186916	GO_LYSOSOMAL_TRANSPORT	custom_gmt_hall_c2all_c5go_1721	http://www.gsea-msigdb.org/gsea/msigdb/cards/GO_LYSOSOMAL_TRANSPORT	17679	1016
query_1	FALSE	0.3436	410	264	9	0.0340909	0.0219512	GO_RESPONSE_TO_PEPTIDE_HORMONE	custom_gmt_hall_c2all_c5go_1721	http://www.gsea-msigdb.org/gsea/msigdb/cards/GO_RESPONSE_TO_PEPTIDE_HORMONE	17679	3659
query_1	FALSE	0.343604	120	35	1	0.0285714	0.00833333	MULLIGHAN_NPM1_MUTATED_SIGNATURE_2_UP	custom_gmt_hall_c2all_c5go_1721	http://www.gsea-msigdb.org/gsea/msigdb/cards/MULLIGHAN_NPM1_MUTATED_SIGNATURE_2_UP	17679	10571
query_1	FALSE	0.343808	17	265	1	0.00377358	0.0588235	GO_ISOPEPTIDASE_ACTIVITY	custom_gmt_hall_c2all_c5go_1721	http://www.gsea-msigdb.org/gsea/msigdb/cards/GO_ISOPEPTIDASE_ACTIVITY	17679	10074
query_1	FALSE	0.343808	1539	77	10	0.12987	0.00649773	GO_REGULATION_OF_CELL_DEATH	custom_gmt_hall_c2all_c5go_1721	http://www.gsea-msigdb.org/gsea/msigdb/cards/GO_REGULATION_OF_CELL_DEATH	17679	1654
query_1	FALSE	0.344342	16	282	1	0.0035461	0.0625	GO_POSITIVE_REGULATION_OF_NEURON_MIGRATION	custom_gmt_hall_c2all_c5go_1721	http://www.gsea-msigdb.org/gsea/msigdb/cards/GO_POSITIVE_REGULATION_OF_NEURON_MIGRATION	17679	7546
query_1	FALSE	0.344465	51	72	1	0.0138889	0.0196078	GO_REGULATION_OF_MYOTUBE_DIFFERENTIATION	custom_gmt_hall_c2all_c5go_1721	http://www.gsea-msigdb.org/gsea/msigdb/cards/GO_REGULATION_OF_MYOTUBE_DIFFERENTIATION	17679	1604
query_1	FALSE	0.344511	18	238	1	0.00420168	0.0555556	GO_REGULATION_OF_EPITHELIAL_CELL_DIFFERENTIATION_INVOLVED_IN_KIDNEY_DEVELOPMENT	custom_gmt_hall_c2all_c5go_1721	http://www.gsea-msigdb.org/gsea/msigdb/cards/GO_REGULATION_OF_EPITHELIAL_CELL_DIFFERENTIATION_INVOLVED_IN_KIDNEY_DEVELOPMENT	17679	7473
query_1	FALSE	0.344624	196	73	2	0.0273973	0.0102041	GRAESSMANN_RESPONSE_TO_MC_AND_SERUM_DEPRIVATION_UP	custom_gmt_hall_c2all_c5go_1721	http://www.gsea-msigdb.org/gsea/msigdb/cards/GRAESSMANN_RESPONSE_TO_MC_AND_SERUM_DEPRIVATION_UP	17679	10771
query_1	FALSE	0.345125	229	235	5	0.0212766	0.0218341	GO_TRANS_GOLGI_NETWORK	custom_gmt_hall_c2all_c5go_1721	http://www.gsea-msigdb.org/gsea/msigdb/cards/GO_TRANS_GOLGI_NETWORK	17679	7747
query_1	FALSE	0.345125	838	217	14	0.0645161	0.0167064	GO_METAL_ION_TRANSPORT	custom_gmt_hall_c2all_c5go_1721	http://www.gsea-msigdb.org/gsea/msigdb/cards/GO_METAL_ION_TRANSPORT	17679	2203
query_1	FALSE	0.345246	37	111	1	0.00900901	0.027027	GO_POSITIVE_REGULATION_OF_HISTONE_METHYLATION	custom_gmt_hall_c2all_c5go_1721	http://www.gsea-msigdb.org/gsea/msigdb/cards/GO_POSITIVE_REGULATION_OF_HISTONE_METHYLATION	17679	2371
query_1	FALSE	0.345322	61	238	2	0.00840336	0.0327869	GO_REGULATION_OF_HISTONE_METHYLATION	custom_gmt_hall_c2all_c5go_1721	http://www.gsea-msigdb.org/gsea/msigdb/cards/GO_REGULATION_OF_HISTONE_METHYLATION	17679	2369
query_1	FALSE	0.345384	26	175	1	0.00571429	0.0384615	WP_EPO_RECEPTOR_SIGNALING	custom_gmt_hall_c2all_c5go_1721	http://www.gsea-msigdb.org/gsea/msigdb/cards/WP_EPO_RECEPTOR_SIGNALING	17679	16278
query_1	FALSE	0.345384	26	175	1	0.00571429	0.0384615	BIOCARTA_RACCYCD_PATHWAY	custom_gmt_hall_c2all_c5go_1721	http://www.gsea-msigdb.org/gsea/msigdb/cards/BIOCARTA_RACCYCD_PATHWAY	17679	13732
query_1	FALSE	0.345415	54	76	1	0.0131579	0.0185185	GO_COPPER_ION_BINDING	custom_gmt_hall_c2all_c5go_1721	http://www.gsea-msigdb.org/gsea/msigdb/cards/GO_COPPER_ION_BINDING	17679	8981
query_1	FALSE	0.345898	25	163	1	0.00613497	0.04	LOPES_METHYLATED_IN_COLON_CANCER_UP	custom_gmt_hall_c2all_c5go_1721	http://www.gsea-msigdb.org/gsea/msigdb/cards/LOPES_METHYLATED_IN_COLON_CANCER_UP	17679	12282
query_1	FALSE	0.345898	964	77	7	0.0909091	0.00726141	GO_REGULATION_OF_CELLULAR_COMPONENT_MOVEMENT	custom_gmt_hall_c2all_c5go_1721	http://www.gsea-msigdb.org/gsea/msigdb/cards/GO_REGULATION_OF_CELLULAR_COMPONENT_MOVEMENT	17679	4722
query_1	FALSE	0.345898	27	163	1	0.00613497	0.037037	RORIE_TARGETS_OF_EWSR1_FLI1_FUSION_UP	custom_gmt_hall_c2all_c5go_1721	http://www.gsea-msigdb.org/gsea/msigdb/cards/RORIE_TARGETS_OF_EWSR1_FLI1_FUSION_UP	17679	11773
query_1	FALSE	0.345898	269	102	3	0.0294118	0.0111524	GO_I_KAPPAB_KINASE_NF_KAPPAB_SIGNALING	custom_gmt_hall_c2all_c5go_1721	http://www.gsea-msigdb.org/gsea/msigdb/cards/GO_I_KAPPAB_KINASE_NF_KAPPAB_SIGNALING	17679	1089
query_1	FALSE	0.345912	52	75	1	0.0133333	0.0192308	GO_POSITIVE_REGULATION_OF_CHEMOKINE_PRODUCTION	custom_gmt_hall_c2all_c5go_1721	http://www.gsea-msigdb.org/gsea/msigdb/cards/GO_POSITIVE_REGULATION_OF_CHEMOKINE_PRODUCTION	17679	2684
query_1	FALSE	0.345912	212	73	2	0.0273973	0.00943396	WANG_CISPLATIN_RESPONSE_AND_XPC_DN	custom_gmt_hall_c2all_c5go_1721	http://www.gsea-msigdb.org/gsea/msigdb/cards/WANG_CISPLATIN_RESPONSE_AND_XPC_DN	17679	11994
query_1	FALSE	0.345912	47	75	1	0.0133333	0.0212766	GO_REGULATION_OF_CELL_AGING	custom_gmt_hall_c2all_c5go_1721	http://www.gsea-msigdb.org/gsea/msigdb/cards/GO_REGULATION_OF_CELL_AGING	17679	6127
query_1	FALSE	0.346732	29	158	1	0.00632911	0.0344828	GO_AXONAL_GROWTH_CONE	custom_gmt_hall_c2all_c5go_1721	http://www.gsea-msigdb.org/gsea/msigdb/cards/GO_AXONAL_GROWTH_CONE	17679	8237
query_1	FALSE	0.346845	21	218	1	0.00458716	0.047619	GO_POSITIVE_REGULATION_OF_EXTRACELLULAR_MATRIX_ORGANIZATION	custom_gmt_hall_c2all_c5go_1721	http://www.gsea-msigdb.org/gsea/msigdb/cards/GO_POSITIVE_REGULATION_OF_EXTRACELLULAR_MATRIX_ORGANIZATION	17679	6864
query_1	FALSE	0.347423	40	100	1	0.01	0.025	GRAHAM_CML_QUIESCENT_VS_NORMAL_QUIESCENT_DN	custom_gmt_hall_c2all_c5go_1721	http://www.gsea-msigdb.org/gsea/msigdb/cards/GRAHAM_CML_QUIESCENT_VS_NORMAL_QUIESCENT_DN	17679	10658
query_1	FALSE	0.347541	174	75	2	0.0266667	0.0114943	GO_POSITIVE_REGULATION_OF_ERK1_AND_ERK2_CASCADE	custom_gmt_hall_c2all_c5go_1721	http://www.gsea-msigdb.org/gsea/msigdb/cards/GO_POSITIVE_REGULATION_OF_ERK1_AND_ERK2_CASCADE	17679	5510
query_1	FALSE	0.347541	38	118	1	0.00847458	0.0263158	REACTOME_SUMOYLATION_OF_UBIQUITINYLATION_PROTEINS	custom_gmt_hall_c2all_c5go_1721	http://www.gsea-msigdb.org/gsea/msigdb/cards/REACTOME_SUMOYLATION_OF_UBIQUITINYLATION_PROTEINS	17679	14923
query_1	FALSE	0.347752	76	206	2	0.00970874	0.0263158	REACTOME_REGULATION_OF_INSULIN_SECRETION	custom_gmt_hall_c2all_c5go_1721	http://www.gsea-msigdb.org/gsea/msigdb/cards/REACTOME_REGULATION_OF_INSULIN_SECRETION	17679	15092
query_1	FALSE	0.347752	668	102	6	0.0588235	0.00898204	GO_PROTEIN_DOMAIN_SPECIFIC_BINDING	custom_gmt_hall_c2all_c5go_1721	http://www.gsea-msigdb.org/gsea/msigdb/cards/GO_PROTEIN_DOMAIN_SPECIFIC_BINDING	17679	9502
query_1	FALSE	0.347752	24	177	1	0.00564972	0.0416667	REACTOME_INSULIN_RECEPTOR_RECYCLING	custom_gmt_hall_c2all_c5go_1721	http://www.gsea-msigdb.org/gsea/msigdb/cards/REACTOME_INSULIN_RECEPTOR_RECYCLING	17679	15575
query_1	FALSE	0.347752	17	270	1	0.0037037	0.0588235	NELSON_RESPONSE_TO_ANDROGEN_DN	custom_gmt_hall_c2all_c5go_1721	http://www.gsea-msigdb.org/gsea/msigdb/cards/NELSON_RESPONSE_TO_ANDROGEN_DN	17679	11550
query_1	FALSE	0.347752	32	144	1	0.00694444	0.03125	GO_TRANS_GOLGI_NETWORK_TRANSPORT_VESICLE	custom_gmt_hall_c2all_c5go_1721	http://www.gsea-msigdb.org/gsea/msigdb/cards/GO_TRANS_GOLGI_NETWORK_TRANSPORT_VESICLE	17679	7908
query_1	FALSE	0.348081	59	77	1	0.012987	0.0169492	GO_RELEASE_OF_CYTOCHROME_C_FROM_MITOCHONDRIA	custom_gmt_hall_c2all_c5go_1721	http://www.gsea-msigdb.org/gsea/msigdb/cards/GO_RELEASE_OF_CYTOCHROME_C_FROM_MITOCHONDRIA	17679	184
query_1	FALSE	0.348257	50	298	2	0.00671141	0.04	ROVERSI_GLIOMA_COPY_NUMBER_DN	custom_gmt_hall_c2all_c5go_1721	http://www.gsea-msigdb.org/gsea/msigdb/cards/ROVERSI_GLIOMA_COPY_NUMBER_DN	17679	10960
query_1	FALSE	0.34839	16	271	1	0.00369004	0.0625	GO_RESPONSE_TO_UV_B	custom_gmt_hall_c2all_c5go_1721	http://www.gsea-msigdb.org/gsea/msigdb/cards/GO_RESPONSE_TO_UV_B	17679	1438
query_1	FALSE	0.348953	55	278	2	0.00719424	0.0363636	RAMASWAMY_METASTASIS_DN	custom_gmt_hall_c2all_c5go_1721	http://www.gsea-msigdb.org/gsea/msigdb/cards/RAMASWAMY_METASTASIS_DN	17679	11965
query_1	FALSE	0.348953	116	38	1	0.0263158	0.00862069	IWANAGA_CARCINOGENESIS_BY_KRAS_DN	custom_gmt_hall_c2all_c5go_1721	http://www.gsea-msigdb.org/gsea/msigdb/cards/IWANAGA_CARCINOGENESIS_BY_KRAS_DN	17679	12426
query_1	FALSE	0.348953	346	283	8	0.0282686	0.0231214	GO_RESPONSE_TO_METAL_ION	custom_gmt_hall_c2all_c5go_1721	http://www.gsea-msigdb.org/gsea/msigdb/cards/GO_RESPONSE_TO_METAL_ION	17679	1425
query_1	FALSE	0.348953	119	235	3	0.012766	0.0252101	MULLIGHAN_NPM1_MUTATED_SIGNATURE_1_DN	custom_gmt_hall_c2all_c5go_1721	http://www.gsea-msigdb.org/gsea/msigdb/cards/MULLIGHAN_NPM1_MUTATED_SIGNATURE_1_DN	17679	10570
query_1	FALSE	0.348953	313	79	3	0.0379747	0.00958466	JINESH_BLEBBISHIELD_TRANSFORMED_STEM_CELL_SPHERES_DN	custom_gmt_hall_c2all_c5go_1721	http://www.gsea-msigdb.org/gsea/msigdb/cards/JINESH_BLEBBISHIELD_TRANSFORMED_STEM_CELL_SPHERES_DN	17679	14341
query_1	FALSE	0.348953	37	122	1	0.00819672	0.027027	REACTOME_APOPTOTIC_CLEAVAGE_OF_CELLULAR_PROTEINS	custom_gmt_hall_c2all_c5go_1721	http://www.gsea-msigdb.org/gsea/msigdb/cards/REACTOME_APOPTOTIC_CLEAVAGE_OF_CELLULAR_PROTEINS	17679	14377
query_1	FALSE	0.348953	39	116	1	0.00862069	0.025641	PID_FOXM1_PATHWAY	custom_gmt_hall_c2all_c5go_1721	http://www.gsea-msigdb.org/gsea/msigdb/cards/PID_FOXM1_PATHWAY	17679	14224
query_1	FALSE	0.349178	54	75	1	0.0133333	0.0185185	GO_LYMPHOCYTE_HOMEOSTASIS	custom_gmt_hall_c2all_c5go_1721	http://www.gsea-msigdb.org/gsea/msigdb/cards/GO_LYMPHOCYTE_HOMEOSTASIS	17679	305
query_1	FALSE	0.349178	69	62	1	0.016129	0.0144928	GO_REGULATION_OF_GLIAL_CELL_DIFFERENTIATION	custom_gmt_hall_c2all_c5go_1721	http://www.gsea-msigdb.org/gsea/msigdb/cards/GO_REGULATION_OF_GLIAL_CELL_DIFFERENTIATION	17679	3986
query_1	FALSE	0.349178	54	75	1	0.0133333	0.0185185	GO_REGULATION_OF_B_CELL_PROLIFERATION	custom_gmt_hall_c2all_c5go_1721	http://www.gsea-msigdb.org/gsea/msigdb/cards/GO_REGULATION_OF_B_CELL_PROLIFERATION	17679	2340
query_1	FALSE	0.349251	19	244	1	0.00409836	0.0526316	PID_EPHA2_FWD_PATHWAY	custom_gmt_hall_c2all_c5go_1721	http://www.gsea-msigdb.org/gsea/msigdb/cards/PID_EPHA2_FWD_PATHWAY	17679	14291
query_1	FALSE	0.349251	80	190	2	0.0105263	0.025	NEMETH_INFLAMMATORY_RESPONSE_LPS_UP	custom_gmt_hall_c2all_c5go_1721	http://www.gsea-msigdb.org/gsea/msigdb/cards/NEMETH_INFLAMMATORY_RESPONSE_LPS_UP	17679	11762
query_1	FALSE	0.349603	149	25	1	0.04	0.00671141	VERHAAK_AML_WITH_NPM1_MUTATED_UP	custom_gmt_hall_c2all_c5go_1721	http://www.gsea-msigdb.org/gsea/msigdb/cards/VERHAAK_AML_WITH_NPM1_MUTATED_UP	17679	11793
query_1	FALSE	0.349628	17	273	1	0.003663	0.0588235	GO_REGULATION_OF_MITOTIC_SPINDLE_ASSEMBLY	custom_gmt_hall_c2all_c5go_1721	http://www.gsea-msigdb.org/gsea/msigdb/cards/GO_REGULATION_OF_MITOTIC_SPINDLE_ASSEMBLY	17679	6646
query_1	FALSE	0.34963	18	258	1	0.00387597	0.0555556	GO_NEGATIVE_REGULATION_OF_ATPASE_ACTIVITY	custom_gmt_hall_c2all_c5go_1721	http://www.gsea-msigdb.org/gsea/msigdb/cards/GO_NEGATIVE_REGULATION_OF_ATPASE_ACTIVITY	17679	2707
query_1	FALSE	0.349894	242	62	2	0.0322581	0.00826446	GO_CONNECTIVE_TISSUE_DEVELOPMENT	custom_gmt_hall_c2all_c5go_1721	http://www.gsea-msigdb.org/gsea/msigdb/cards/GO_CONNECTIVE_TISSUE_DEVELOPMENT	17679	5359
query_1	FALSE	0.349909	50	238	2	0.00840336	0.04	GO_ENDOTHELIAL_CELL_APOPTOTIC_PROCESS	custom_gmt_hall_c2all_c5go_1721	http://www.gsea-msigdb.org/gsea/msigdb/cards/GO_ENDOTHELIAL_CELL_APOPTOTIC_PROCESS	17679	5930
query_1	FALSE	0.350226	13	274	1	0.00364964	0.0769231	PIEPOLI_LGI1_TARGETS_UP	custom_gmt_hall_c2all_c5go_1721	http://www.gsea-msigdb.org/gsea/msigdb/cards/PIEPOLI_LGI1_TARGETS_UP	17679	10443
query_1	FALSE	0.350226	17	274	1	0.00364964	0.0588235	GO_POSTSYNAPTIC_DENSITY_INTRACELLULAR_COMPONENT	custom_gmt_hall_c2all_c5go_1721	http://www.gsea-msigdb.org/gsea/msigdb/cards/GO_POSTSYNAPTIC_DENSITY_INTRACELLULAR_COMPONENT	17679	8508
query_1	FALSE	0.350226	97	162	2	0.0123457	0.0206186	MCCLUNG_CREB1_TARGETS_UP	custom_gmt_hall_c2all_c5go_1721	http://www.gsea-msigdb.org/gsea/msigdb/cards/MCCLUNG_CREB1_TARGETS_UP	17679	12094
query_1	FALSE	0.350226	27	173	1	0.00578035	0.037037	WP_INTRAFLAGELLAR_TRANSPORT_PROTEINS_BINDING_TO_DYNEIN	custom_gmt_hall_c2all_c5go_1721	http://www.gsea-msigdb.org/gsea/msigdb/cards/WP_INTRAFLAGELLAR_TRANSPORT_PROTEINS_BINDING_TO_DYNEIN	17679	16418
query_1	FALSE	0.350226	27	173	1	0.00578035	0.037037	GO_DYNEIN_LIGHT_INTERMEDIATE_CHAIN_BINDING	custom_gmt_hall_c2all_c5go_1721	http://www.gsea-msigdb.org/gsea/msigdb/cards/GO_DYNEIN_LIGHT_INTERMEDIATE_CHAIN_BINDING	17679	10019
query_1	FALSE	0.350367	39	117	1	0.00854701	0.025641	WP_VITAMIN_DSENSITIVE_CALCIUM_SIGNALING_IN_DEPRESSION	custom_gmt_hall_c2all_c5go_1721	http://www.gsea-msigdb.org/gsea/msigdb/cards/WP_VITAMIN_DSENSITIVE_CALCIUM_SIGNALING_IN_DEPRESSION	17679	16422
query_1	FALSE	0.350739	155	252	4	0.015873	0.0258065	CASORELLI_ACUTE_PROMYELOCYTIC_LEUKEMIA_UP	custom_gmt_hall_c2all_c5go_1721	http://www.gsea-msigdb.org/gsea/msigdb/cards/CASORELLI_ACUTE_PROMYELOCYTIC_LEUKEMIA_UP	17679	10447
query_1	FALSE	0.351279	18	260	1	0.00384615	0.0555556	GO_N_GLYCAN_PROCESSING	custom_gmt_hall_c2all_c5go_1721	http://www.gsea-msigdb.org/gsea/msigdb/cards/GO_N_GLYCAN_PROCESSING	17679	779
query_1	FALSE	0.351494	230	64	2	0.03125	0.00869565	GO_NEGATIVE_REGULATION_OF_GROWTH	custom_gmt_hall_c2all_c5go_1721	http://www.gsea-msigdb.org/gsea/msigdb/cards/GO_NEGATIVE_REGULATION_OF_GROWTH	17679	4069
query_1	FALSE	0.351615	41	112	1	0.00892857	0.0243902	BRACHAT_RESPONSE_TO_CAMPTOTHECIN_DN	custom_gmt_hall_c2all_c5go_1721	http://www.gsea-msigdb.org/gsea/msigdb/cards/BRACHAT_RESPONSE_TO_CAMPTOTHECIN_DN	17679	12139
query_1	FALSE	0.351652	129	117	2	0.017094	0.0155039	GO_LIGAND_GATED_ION_CHANNEL_ACTIVITY	custom_gmt_hall_c2all_c5go_1721	http://www.gsea-msigdb.org/gsea/msigdb/cards/GO_LIGAND_GATED_ION_CHANNEL_ACTIVITY	17679	9205
query_1	FALSE	0.352148	128	30	1	0.0333333	0.0078125	GO_REGULATION_OF_MUSCLE_ORGAN_DEVELOPMENT	custom_gmt_hall_c2all_c5go_1721	http://www.gsea-msigdb.org/gsea/msigdb/cards/GO_REGULATION_OF_MUSCLE_ORGAN_DEVELOPMENT	17679	4399
query_1	FALSE	0.352211	719	298	16	0.0536913	0.0222531	GO_REGULATION_OF_CELLULAR_RESPONSE_TO_STRESS	custom_gmt_hall_c2all_c5go_1721	http://www.gsea-msigdb.org/gsea/msigdb/cards/GO_REGULATION_OF_CELLULAR_RESPONSE_TO_STRESS	17679	5967
query_1	FALSE	0.352278	21	214	1	0.0046729	0.047619	FERRARI_RESPONSE_TO_FENRETINIDE_UP	custom_gmt_hall_c2all_c5go_1721	http://www.gsea-msigdb.org/gsea/msigdb/cards/FERRARI_RESPONSE_TO_FENRETINIDE_UP	17679	12705
query_1	FALSE	0.352278	38	121	1	0.00826446	0.0263158	GO_SCHWANN_CELL_DIFFERENTIATION	custom_gmt_hall_c2all_c5go_1721	http://www.gsea-msigdb.org/gsea/msigdb/cards/GO_SCHWANN_CELL_DIFFERENTIATION	17679	1695
query_1	FALSE	0.352346	27	175	1	0.00571429	0.037037	SIG_IL4RECEPTOR_IN_B_LYPHOCYTES	custom_gmt_hall_c2all_c5go_1721	http://www.gsea-msigdb.org/gsea/msigdb/cards/SIG_IL4RECEPTOR_IN_B_LYPHOCYTES	17679	14308
query_1	FALSE	0.352346	29	163	1	0.00613497	0.0344828	NUNODA_RESPONSE_TO_DASATINIB_IMATINIB_UP	custom_gmt_hall_c2all_c5go_1721	http://www.gsea-msigdb.org/gsea/msigdb/cards/NUNODA_RESPONSE_TO_DASATINIB_IMATINIB_UP	17679	10864
query_1	FALSE	0.352346	27	175	1	0.00571429	0.037037	BIOCARTA_ERK_PATHWAY	custom_gmt_hall_c2all_c5go_1721	http://www.gsea-msigdb.org/gsea/msigdb/cards/BIOCARTA_ERK_PATHWAY	17679	13696
query_1	FALSE	0.352346	26	175	1	0.00571429	0.0384615	BIOCARTA_GH_PATHWAY	custom_gmt_hall_c2all_c5go_1721	http://www.gsea-msigdb.org/gsea/msigdb/cards/BIOCARTA_GH_PATHWAY	17679	13709
query_1	FALSE	0.352346	27	175	1	0.00571429	0.037037	BIOCARTA_AT1R_PATHWAY	custom_gmt_hall_c2all_c5go_1721	http://www.gsea-msigdb.org/gsea/msigdb/cards/BIOCARTA_AT1R_PATHWAY	17679	13644
query_1	FALSE	0.352346	27	175	1	0.00571429	0.037037	BIOCARTA_EGF_PATHWAY	custom_gmt_hall_c2all_c5go_1721	http://www.gsea-msigdb.org/gsea/msigdb/cards/BIOCARTA_EGF_PATHWAY	17679	13690
query_1	FALSE	0.352346	24	175	1	0.00571429	0.0416667	WP_FOLLICLE_STIMULATING_HORMONE_FSH_SIGNALING_PATHWAY	custom_gmt_hall_c2all_c5go_1721	http://www.gsea-msigdb.org/gsea/msigdb/cards/WP_FOLLICLE_STIMULATING_HORMONE_FSH_SIGNALING_PATHWAY	17679	16200
query_1	FALSE	0.352346	68	233	2	0.00858369	0.0294118	GO_HISTONE_H4_ACETYLATION	custom_gmt_hall_c2all_c5go_1721	http://www.gsea-msigdb.org/gsea/msigdb/cards/GO_HISTONE_H4_ACETYLATION	17679	3744
query_1	FALSE	0.352346	27	175	1	0.00571429	0.037037	TERAO_AOX4_TARGETS_HG_UP	custom_gmt_hall_c2all_c5go_1721	http://www.gsea-msigdb.org/gsea/msigdb/cards/TERAO_AOX4_TARGETS_HG_UP	17679	13402
query_1	FALSE	0.352346	27	175	1	0.00571429	0.037037	BIOCARTA_PYK2_PATHWAY	custom_gmt_hall_c2all_c5go_1721	http://www.gsea-msigdb.org/gsea/msigdb/cards/BIOCARTA_PYK2_PATHWAY	17679	13740
query_1	FALSE	0.353078	77	265	3	0.0113208	0.038961	GO_SM_LIKE_PROTEIN_FAMILY_COMPLEX	custom_gmt_hall_c2all_c5go_1721	http://www.gsea-msigdb.org/gsea/msigdb/cards/GO_SM_LIKE_PROTEIN_FAMILY_COMPLEX	17679	8531
query_1	FALSE	0.353168	30	153	1	0.00653595	0.0333333	GO_CYTOPLASMIC_PATTERN_RECOGNITION_RECEPTOR_SIGNALING_PATHWAY_IN_RESPONSE_TO_VIRUS	custom_gmt_hall_c2all_c5go_1721	http://www.gsea-msigdb.org/gsea/msigdb/cards/GO_CYTOPLASMIC_PATTERN_RECOGNITION_RECEPTOR_SIGNALING_PATHWAY_IN_RESPONSE_TO_VIRUS	17679	3355
query_1	FALSE	0.35331	83	54	1	0.0185185	0.0120482	GO_REGULATION_OF_MEMBRANE_PERMEABILITY	custom_gmt_hall_c2all_c5go_1721	http://www.gsea-msigdb.org/gsea/msigdb/cards/GO_REGULATION_OF_MEMBRANE_PERMEABILITY	17679	6149
query_1	FALSE	0.353334	118	133	2	0.0150376	0.0169492	YAGI_AML_SURVIVAL	custom_gmt_hall_c2all_c5go_1721	http://www.gsea-msigdb.org/gsea/msigdb/cards/YAGI_AML_SURVIVAL	17679	11836
query_1	FALSE	0.353468	63	248	2	0.00806452	0.031746	TURASHVILI_BREAST_NORMAL_DUCTAL_VS_LOBULAR_UP	custom_gmt_hall_c2all_c5go_1721	http://www.gsea-msigdb.org/gsea/msigdb/cards/TURASHVILI_BREAST_NORMAL_DUCTAL_VS_LOBULAR_UP	17679	10413
query_1	FALSE	0.353861	16	279	1	0.00358423	0.0625	MATTHEWS_AP1_TARGETS	custom_gmt_hall_c2all_c5go_1721	http://www.gsea-msigdb.org/gsea/msigdb/cards/MATTHEWS_AP1_TARGETS	17679	12638
query_1	FALSE	0.353993	26	183	1	0.00546448	0.0384615	GO_INNERVATION	custom_gmt_hall_c2all_c5go_1721	http://www.gsea-msigdb.org/gsea/msigdb/cards/GO_INNERVATION	17679	5105
query_1	FALSE	0.35408	30	159	1	0.00628931	0.0333333	REACTOME_SYNTHESIS_OF_ACTIVE_UBIQUITIN_ROLES_OF_E1_AND_E2_ENZYMES	custom_gmt_hall_c2all_c5go_1721	http://www.gsea-msigdb.org/gsea/msigdb/cards/REACTOME_SYNTHESIS_OF_ACTIVE_UBIQUITIN_ROLES_OF_E1_AND_E2_ENZYMES	17679	15619
query_1	FALSE	0.35408	57	269	2	0.00743494	0.0350877	GO_MAST_CELL_ACTIVATION	custom_gmt_hall_c2all_c5go_1721	http://www.gsea-msigdb.org/gsea/msigdb/cards/GO_MAST_CELL_ACTIVATION	17679	3918
query_1	FALSE	0.35408	54	77	1	0.012987	0.0185185	GO_POSITIVE_REGULATION_OF_INTRINSIC_APOPTOTIC_SIGNALING_PATHWAY	custom_gmt_hall_c2all_c5go_1721	http://www.gsea-msigdb.org/gsea/msigdb/cards/GO_POSITIVE_REGULATION_OF_INTRINSIC_APOPTOTIC_SIGNALING_PATHWAY	17679	7558
query_1	FALSE	0.35408	97	164	2	0.0121951	0.0206186	GAVIN_FOXP3_TARGETS_CLUSTER_T7	custom_gmt_hall_c2all_c5go_1721	http://www.gsea-msigdb.org/gsea/msigdb/cards/GAVIN_FOXP3_TARGETS_CLUSTER_T7	17679	12306
query_1	FALSE	0.35408	16	238	1	0.00420168	0.0625	GO_INTERLEUKIN_5_PRODUCTION	custom_gmt_hall_c2all_c5go_1721	http://www.gsea-msigdb.org/gsea/msigdb/cards/GO_INTERLEUKIN_5_PRODUCTION	17679	2663
query_1	FALSE	0.35408	18	238	1	0.00420168	0.0555556	GO_MESENCHYMAL_TO_EPITHELIAL_TRANSITION	custom_gmt_hall_c2all_c5go_1721	http://www.gsea-msigdb.org/gsea/msigdb/cards/GO_MESENCHYMAL_TO_EPITHELIAL_TRANSITION	17679	5043
query_1	FALSE	0.35408	19	238	1	0.00420168	0.0526316	GO_POSITIVE_REGULATION_OF_T_CELL_CYTOKINE_PRODUCTION	custom_gmt_hall_c2all_c5go_1721	http://www.gsea-msigdb.org/gsea/msigdb/cards/GO_POSITIVE_REGULATION_OF_T_CELL_CYTOKINE_PRODUCTION	17679	444
query_1	FALSE	0.354157	57	81	1	0.0123457	0.0175439	KEGG_RNA_DEGRADATION	custom_gmt_hall_c2all_c5go_1721	http://www.gsea-msigdb.org/gsea/msigdb/cards/KEGG_RNA_DEGRADATION	17679	13993
query_1	FALSE	0.354225	171	251	4	0.0159363	0.0233918	MOREAUX_MULTIPLE_MYELOMA_BY_TACI_DN	custom_gmt_hall_c2all_c5go_1721	http://www.gsea-msigdb.org/gsea/msigdb/cards/MOREAUX_MULTIPLE_MYELOMA_BY_TACI_DN	17679	11843
query_1	FALSE	0.354301	20	199	1	0.00502513	0.05	GO_NEGATIVE_REGULATION_OF_LIPID_CATABOLIC_PROCESS	custom_gmt_hall_c2all_c5go_1721	http://www.gsea-msigdb.org/gsea/msigdb/cards/GO_NEGATIVE_REGULATION_OF_LIPID_CATABOLIC_PROCESS	17679	4618
query_1	FALSE	0.354301	71	57	1	0.0175439	0.0140845	GO_ENDOCRINE_PROCESS	custom_gmt_hall_c2all_c5go_1721	http://www.gsea-msigdb.org/gsea/msigdb/cards/GO_ENDOCRINE_PROCESS	17679	4582
query_1	FALSE	0.354301	23	191	1	0.0052356	0.0434783	DELACROIX_RAR_TARGETS_DN	custom_gmt_hall_c2all_c5go_1721	http://www.gsea-msigdb.org/gsea/msigdb/cards/DELACROIX_RAR_TARGETS_DN	17679	13475
query_1	FALSE	0.354301	72	219	2	0.00913242	0.0277778	GO_GLUTAMINE_FAMILY_AMINO_ACID_METABOLIC_PROCESS	custom_gmt_hall_c2all_c5go_1721	http://www.gsea-msigdb.org/gsea/msigdb/cards/GO_GLUTAMINE_FAMILY_AMINO_ACID_METABOLIC_PROCESS	17679	1252
query_1	FALSE	0.354301	26	177	1	0.00564972	0.0384615	GO_PROTON_TRANSPORTING_V_TYPE_ATPASE_COMPLEX	custom_gmt_hall_c2all_c5go_1721	http://www.gsea-msigdb.org/gsea/msigdb/cards/GO_PROTON_TRANSPORTING_V_TYPE_ATPASE_COMPLEX	17679	8093
query_1	FALSE	0.354301	478	52	3	0.0576923	0.00627615	GO_MALE_GAMETE_GENERATION	custom_gmt_hall_c2all_c5go_1721	http://www.gsea-msigdb.org/gsea/msigdb/cards/GO_MALE_GAMETE_GENERATION	17679	4313
query_1	FALSE	0.354301	77	198	2	0.010101	0.025974	NELSON_RESPONSE_TO_ANDROGEN_UP	custom_gmt_hall_c2all_c5go_1721	http://www.gsea-msigdb.org/gsea/msigdb/cards/NELSON_RESPONSE_TO_ANDROGEN_UP	17679	11641
query_1	FALSE	0.354597	26	171	1	0.00584795	0.0384615	GO_NUCLEAR_OUTER_MEMBRANE	custom_gmt_hall_c2all_c5go_1721	http://www.gsea-msigdb.org/gsea/msigdb/cards/GO_NUCLEAR_OUTER_MEMBRANE	17679	7679
query_1	FALSE	0.354695	74	64	1	0.015625	0.0135135	REACTOME_EXTRA_NUCLEAR_ESTROGEN_SIGNALING	custom_gmt_hall_c2all_c5go_1721	http://www.gsea-msigdb.org/gsea/msigdb/cards/REACTOME_EXTRA_NUCLEAR_ESTROGEN_SIGNALING	17679	15730
query_1	FALSE	0.354695	34	141	1	0.0070922	0.0294118	GO_GLIAL_CELL_PROJECTION	custom_gmt_hall_c2all_c5go_1721	http://www.gsea-msigdb.org/gsea/msigdb/cards/GO_GLIAL_CELL_PROJECTION	17679	8408
query_1	FALSE	0.354806	35	120	1	0.00833333	0.0285714	GO_PHOTORECEPTOR_CONNECTING_CILIUM	custom_gmt_hall_c2all_c5go_1721	http://www.gsea-msigdb.org/gsea/msigdb/cards/GO_PHOTORECEPTOR_CONNECTING_CILIUM	17679	8060
query_1	FALSE	0.35503	115	122	2	0.0163934	0.0173913	GO_ENDOTHELIUM_DEVELOPMENT	custom_gmt_hall_c2all_c5go_1721	http://www.gsea-msigdb.org/gsea/msigdb/cards/GO_ENDOTHELIUM_DEVELOPMENT	17679	536
query_1	FALSE	0.355671	233	121	3	0.0247934	0.0128755	GAUSSMANN_MLL_AF4_FUSION_TARGETS_G_UP	custom_gmt_hall_c2all_c5go_1721	http://www.gsea-msigdb.org/gsea/msigdb/cards/GAUSSMANN_MLL_AF4_FUSION_TARGETS_G_UP	17679	10789
query_1	FALSE	0.355671	22	209	1	0.00478469	0.0454545	GO_LOW_DENSITY_LIPOPROTEIN_RECEPTOR_PARTICLE_METABOLIC_PROCESS	custom_gmt_hall_c2all_c5go_1721	http://www.gsea-msigdb.org/gsea/msigdb/cards/GO_LOW_DENSITY_LIPOPROTEIN_RECEPTOR_PARTICLE_METABOLIC_PROCESS	17679	2717
query_1	FALSE	0.355795	59	72	1	0.0138889	0.0169492	GO_CELLULAR_EXTRAVASATION	custom_gmt_hall_c2all_c5go_1721	http://www.gsea-msigdb.org/gsea/msigdb/cards/GO_CELLULAR_EXTRAVASATION	17679	3881
query_1	FALSE	0.355795	62	72	1	0.0138889	0.016129	VANHARANTA_UTERINE_FIBROID_DN	custom_gmt_hall_c2all_c5go_1721	http://www.gsea-msigdb.org/gsea/msigdb/cards/VANHARANTA_UTERINE_FIBROID_DN	17679	10760
query_1	FALSE	0.355978	70	68	1	0.0147059	0.0142857	GO_ACIDIC_AMINO_ACID_TRANSPORT	custom_gmt_hall_c2all_c5go_1721	http://www.gsea-msigdb.org/gsea/msigdb/cards/GO_ACIDIC_AMINO_ACID_TRANSPORT	17679	1791
query_1	FALSE	0.356329	1076	291	22	0.0756014	0.0204461	GO_CIS_REGULATORY_REGION_SEQUENCE_SPECIFIC_DNA_BINDING	custom_gmt_hall_c2all_c5go_1721	http://www.gsea-msigdb.org/gsea/msigdb/cards/GO_CIS_REGULATORY_REGION_SEQUENCE_SPECIFIC_DNA_BINDING	17679	8600
query_1	FALSE	0.356873	18	254	1	0.00393701	0.0555556	GO_NEGATIVE_REGULATION_OF_DOUBLE_STRAND_BREAK_REPAIR_VIA_HOMOLOGOUS_RECOMBINATION	custom_gmt_hall_c2all_c5go_1721	http://www.gsea-msigdb.org/gsea/msigdb/cards/GO_NEGATIVE_REGULATION_OF_DOUBLE_STRAND_BREAK_REPAIR_VIA_HOMOLOGOUS_RECOMBINATION	17679	7321
query_1	FALSE	0.356873	83	57	1	0.0175439	0.0120482	GO_PHOSPHOPROTEIN_BINDING	custom_gmt_hall_c2all_c5go_1721	http://www.gsea-msigdb.org/gsea/msigdb/cards/GO_PHOSPHOPROTEIN_BINDING	17679	9995
query_1	FALSE	0.356955	160	240	4	0.0166667	0.025	GO_NIK_NF_KAPPAB_SIGNALING	custom_gmt_hall_c2all_c5go_1721	http://www.gsea-msigdb.org/gsea/msigdb/cards/GO_NIK_NF_KAPPAB_SIGNALING	17679	3330
query_1	FALSE	0.357036	26	173	1	0.00578035	0.0384615	WANG_RESPONSE_TO_ANDROGEN_UP	custom_gmt_hall_c2all_c5go_1721	http://www.gsea-msigdb.org/gsea/msigdb/cards/WANG_RESPONSE_TO_ANDROGEN_UP	17679	10475
query_1	FALSE	0.357036	47	99	1	0.010101	0.0212766	PID_ARF6_TRAFFICKING_PATHWAY	custom_gmt_hall_c2all_c5go_1721	http://www.gsea-msigdb.org/gsea/msigdb/cards/PID_ARF6_TRAFFICKING_PATHWAY	17679	14153
query_1	FALSE	0.357036	34	131	1	0.00763359	0.0294118	GAUSSMANN_MLL_AF4_FUSION_TARGETS_F_DN	custom_gmt_hall_c2all_c5go_1721	http://www.gsea-msigdb.org/gsea/msigdb/cards/GAUSSMANN_MLL_AF4_FUSION_TARGETS_F_DN	17679	10788
query_1	FALSE	0.357758	22	211	1	0.00473934	0.0454545	GO_MOTILE_CILIUM_ASSEMBLY	custom_gmt_hall_c2all_c5go_1721	http://www.gsea-msigdb.org/gsea/msigdb/cards/GO_MOTILE_CILIUM_ASSEMBLY	17679	3802
query_1	FALSE	0.357758	72	210	2	0.00952381	0.0277778	GO_IRON_ION_TRANSPORT	custom_gmt_hall_c2all_c5go_1721	http://www.gsea-msigdb.org/gsea/msigdb/cards/GO_IRON_ION_TRANSPORT	17679	918
query_1	FALSE	0.357784	32	128	1	0.0078125	0.03125	GO_POSITIVE_REGULATION_OF_LYMPHOCYTE_MIGRATION	custom_gmt_hall_c2all_c5go_1721	http://www.gsea-msigdb.org/gsea/msigdb/cards/GO_POSITIVE_REGULATION_OF_LYMPHOCYTE_MIGRATION	17679	7413
query_1	FALSE	0.358615	40	119	1	0.00840336	0.025	LIANG_HEMATOPOIESIS_STEM_CELL_NUMBER_LARGE_VS_TINY_UP	custom_gmt_hall_c2all_c5go_1721	http://www.gsea-msigdb.org/gsea/msigdb/cards/LIANG_HEMATOPOIESIS_STEM_CELL_NUMBER_LARGE_VS_TINY_UP	17679	11223
query_1	FALSE	0.358622	115	40	1	0.025	0.00869565	GO_POSITIVE_REGULATION_OF_CELL_SUBSTRATE_ADHESION	custom_gmt_hall_c2all_c5go_1721	http://www.gsea-msigdb.org/gsea/msigdb/cards/GO_POSITIVE_REGULATION_OF_CELL_SUBSTRATE_ADHESION	17679	1590
query_1	FALSE	0.358745	182	25	1	0.04	0.00549451	RIGGI_EWING_SARCOMA_PROGENITOR_DN	custom_gmt_hall_c2all_c5go_1721	http://www.gsea-msigdb.org/gsea/msigdb/cards/RIGGI_EWING_SARCOMA_PROGENITOR_DN	17679	12454
query_1	FALSE	0.358985	215	73	2	0.0273973	0.00930233	COLDREN_GEFITINIB_RESISTANCE_DN	custom_gmt_hall_c2all_c5go_1721	http://www.gsea-msigdb.org/gsea/msigdb/cards/COLDREN_GEFITINIB_RESISTANCE_DN	17679	10701
query_1	FALSE	0.359037	419	171	6	0.0350877	0.0143198	CUI_TCF21_TARGETS_2_UP	custom_gmt_hall_c2all_c5go_1721	http://www.gsea-msigdb.org/gsea/msigdb/cards/CUI_TCF21_TARGETS_2_UP	17679	12117
query_1	FALSE	0.359182	25	181	1	0.00552486	0.04	EINAV_INTERFERON_SIGNATURE_IN_CANCER	custom_gmt_hall_c2all_c5go_1721	http://www.gsea-msigdb.org/gsea/msigdb/cards/EINAV_INTERFERON_SIGNATURE_IN_CANCER	17679	11083
query_1	FALSE	0.359268	67	71	1	0.0140845	0.0149254	GO_METHYLATED_HISTONE_BINDING	custom_gmt_hall_c2all_c5go_1721	http://www.gsea-msigdb.org/gsea/msigdb/cards/GO_METHYLATED_HISTONE_BINDING	17679	9725
query_1	FALSE	0.359474	109	262	3	0.0114504	0.0275229	GO_RECEPTOR_INTERNALIZATION	custom_gmt_hall_c2all_c5go_1721	http://www.gsea-msigdb.org/gsea/msigdb/cards/GO_RECEPTOR_INTERNALIZATION	17679	2456
query_1	FALSE	0.359495	134	35	1	0.0285714	0.00746269	GO_I_BAND	custom_gmt_hall_c2all_c5go_1721	http://www.gsea-msigdb.org/gsea/msigdb/cards/GO_I_BAND	17679	8027
query_1	FALSE	0.359542	28	175	1	0.00571429	0.0357143	BIOCARTA_PDGF_PATHWAY	custom_gmt_hall_c2all_c5go_1721	http://www.gsea-msigdb.org/gsea/msigdb/cards/BIOCARTA_PDGF_PATHWAY	17679	13762
query_1	FALSE	0.359542	27	169	1	0.00591716	0.037037	GO_POSITIVE_REGULATION_OF_DEFENSE_RESPONSE_TO_VIRUS_BY_HOST	custom_gmt_hall_c2all_c5go_1721	http://www.gsea-msigdb.org/gsea/msigdb/cards/GO_POSITIVE_REGULATION_OF_DEFENSE_RESPONSE_TO_VIRUS_BY_HOST	17679	295
query_1	FALSE	0.359542	20	233	1	0.00429185	0.05	GO_HISTONE_H4_K16_ACETYLATION	custom_gmt_hall_c2all_c5go_1721	http://www.gsea-msigdb.org/gsea/msigdb/cards/GO_HISTONE_H4_K16_ACETYLATION	17679	3750
query_1	FALSE	0.359601	56	298	2	0.00671141	0.0357143	GO_NEURAL_CREST_CELL_MIGRATION	custom_gmt_hall_c2all_c5go_1721	http://www.gsea-msigdb.org/gsea/msigdb/cards/GO_NEURAL_CREST_CELL_MIGRATION	17679	153
query_1	FALSE	0.359601	73	214	2	0.00934579	0.0273973	MORI_PRE_BI_LYMPHOCYTE_DN	custom_gmt_hall_c2all_c5go_1721	http://www.gsea-msigdb.org/gsea/msigdb/cards/MORI_PRE_BI_LYMPHOCYTE_DN	17679	11465
query_1	FALSE	0.359601	83	54	1	0.0185185	0.0120482	GO_MEMBRANE_DEPOLARIZATION	custom_gmt_hall_c2all_c5go_1721	http://www.gsea-msigdb.org/gsea/msigdb/cards/GO_MEMBRANE_DEPOLARIZATION	17679	4881
query_1	FALSE	0.359601	22	213	1	0.00469484	0.0454545	GO_POSITIVE_REGULATION_OF_MRNA_SPLICING_VIA_SPLICEOSOME	custom_gmt_hall_c2all_c5go_1721	http://www.gsea-msigdb.org/gsea/msigdb/cards/GO_POSITIVE_REGULATION_OF_MRNA_SPLICING_VIA_SPLICEOSOME	17679	4286
query_1	FALSE	0.359652	41	117	1	0.00854701	0.0243902	WP_SPLICING_FACTOR_NOVA_REGULATED_SYNAPTIC_PROTEINS	custom_gmt_hall_c2all_c5go_1721	http://www.gsea-msigdb.org/gsea/msigdb/cards/WP_SPLICING_FACTOR_NOVA_REGULATED_SYNAPTIC_PROTEINS	17679	16294
query_1	FALSE	0.359675	492	107	5	0.046729	0.0101626	GO_POSITIVE_REGULATION_OF_MAPK_CASCADE	custom_gmt_hall_c2all_c5go_1721	http://www.gsea-msigdb.org/gsea/msigdb/cards/GO_POSITIVE_REGULATION_OF_MAPK_CASCADE	17679	3655
query_1	FALSE	0.359713	240	64	2	0.03125	0.00833333	REACTOME_PLATELET_ACTIVATION_SIGNALING_AND_AGGREGATION	custom_gmt_hall_c2all_c5go_1721	http://www.gsea-msigdb.org/gsea/msigdb/cards/REACTOME_PLATELET_ACTIVATION_SIGNALING_AND_AGGREGATION	17679	15561
query_1	FALSE	0.360158	49	77	1	0.012987	0.0204082	GO_NECROTIC_CELL_DEATH	custom_gmt_hall_c2all_c5go_1721	http://www.gsea-msigdb.org/gsea/msigdb/cards/GO_NECROTIC_CELL_DEATH	17679	5485
query_1	FALSE	0.360173	278	204	5	0.0245098	0.0179856	GRADE_COLON_AND_RECTAL_CANCER_UP	custom_gmt_hall_c2all_c5go_1721	http://www.gsea-msigdb.org/gsea/msigdb/cards/GRADE_COLON_AND_RECTAL_CANCER_UP	17679	12581
query_1	FALSE	0.360287	23	205	1	0.00487805	0.0434783	WALLACE_JAK2_TARGETS_UP	custom_gmt_hall_c2all_c5go_1721	http://www.gsea-msigdb.org/gsea/msigdb/cards/WALLACE_JAK2_TARGETS_UP	17679	12789
query_1	FALSE	0.360411	21	214	1	0.0046729	0.047619	SABATES_COLORECTAL_ADENOMA_SIZE_UP	custom_gmt_hall_c2all_c5go_1721	http://www.gsea-msigdb.org/gsea/msigdb/cards/SABATES_COLORECTAL_ADENOMA_SIZE_UP	17679	10627
query_1	FALSE	0.360505	150	29	1	0.0344828	0.00666667	GO_CELLULAR_RESPONSE_TO_REACTIVE_OXYGEN_SPECIES	custom_gmt_hall_c2all_c5go_1721	http://www.gsea-msigdb.org/gsea/msigdb/cards/GO_CELLULAR_RESPONSE_TO_REACTIVE_OXYGEN_SPECIES	17679	3011
query_1	FALSE	0.360567	18	259	1	0.003861	0.0555556	GO_SMN_SM_PROTEIN_COMPLEX	custom_gmt_hall_c2all_c5go_1721	http://www.gsea-msigdb.org/gsea/msigdb/cards/GO_SMN_SM_PROTEIN_COMPLEX	17679	8131
query_1	FALSE	0.360917	154	98	2	0.0204082	0.012987	GO_REGULATION_OF_CELL_DIVISION	custom_gmt_hall_c2all_c5go_1721	http://www.gsea-msigdb.org/gsea/msigdb/cards/GO_REGULATION_OF_CELL_DIVISION	17679	4738
query_1	FALSE	0.360995	54	75	1	0.0133333	0.0185185	GO_NEGATIVE_REGULATION_OF_CHEMOTAXIS	custom_gmt_hall_c2all_c5go_1721	http://www.gsea-msigdb.org/gsea/msigdb/cards/GO_NEGATIVE_REGULATION_OF_CHEMOTAXIS	17679	4601
query_1	FALSE	0.360995	25	190	1	0.00526316	0.04	GO_MODULATION_BY_SYMBIONT_OF_HOST_CELLULAR_PROCESS	custom_gmt_hall_c2all_c5go_1721	http://www.gsea-msigdb.org/gsea/msigdb/cards/GO_MODULATION_BY_SYMBIONT_OF_HOST_CELLULAR_PROCESS	17679	3760
query_1	FALSE	0.361211	388	63	3	0.047619	0.00773196	GO_AMEBOIDAL_TYPE_CELL_MIGRATION	custom_gmt_hall_c2all_c5go_1721	http://www.gsea-msigdb.org/gsea/msigdb/cards/GO_AMEBOIDAL_TYPE_CELL_MIGRATION	17679	132
query_1	FALSE	0.361266	145	299	4	0.0133779	0.0275862	GO_PROTEIN_PHOSPHATASE_BINDING	custom_gmt_hall_c2all_c5go_1721	http://www.gsea-msigdb.org/gsea/msigdb/cards/GO_PROTEIN_PHOSPHATASE_BINDING	17679	9501
query_1	FALSE	0.361331	78	57	1	0.0175439	0.0128205	HALLMARK_IL6_JAK_STAT3_SIGNALING	custom_gmt_hall_c2all_c5go_1721	http://www.gsea-msigdb.org/gsea/msigdb/cards/HALLMARK_IL6_JAK_STAT3_SIGNALING	17679	16507
query_1	FALSE	0.361539	26	177	1	0.00564972	0.0384615	GO_PHAGOSOME_ACIDIFICATION	custom_gmt_hall_c2all_c5go_1721	http://www.gsea-msigdb.org/gsea/msigdb/cards/GO_PHAGOSOME_ACIDIFICATION	17679	6133
query_1	FALSE	0.361539	146	202	3	0.0148515	0.0205479	GO_VACUOLAR_TRANSPORT	custom_gmt_hall_c2all_c5go_1721	http://www.gsea-msigdb.org/gsea/msigdb/cards/GO_VACUOLAR_TRANSPORT	17679	1013
query_1	FALSE	0.361619	93	175	2	0.0114286	0.0215054	KEGG_FC_GAMMA_R_MEDIATED_PHAGOCYTOSIS	custom_gmt_hall_c2all_c5go_1721	http://www.gsea-msigdb.org/gsea/msigdb/cards/KEGG_FC_GAMMA_R_MEDIATED_PHAGOCYTOSIS	17679	14052
query_1	FALSE	0.361672	30	146	1	0.00684932	0.0333333	GO_POSITIVE_REGULATION_OF_PHOSPHATASE_ACTIVITY	custom_gmt_hall_c2all_c5go_1721	http://www.gsea-msigdb.org/gsea/msigdb/cards/GO_POSITIVE_REGULATION_OF_PHOSPHATASE_ACTIVITY	17679	1648
query_1	FALSE	0.362222	273	108	3	0.0277778	0.010989	GO_PROTEIN_LOCALIZATION_TO_PLASMA_MEMBRANE	custom_gmt_hall_c2all_c5go_1721	http://www.gsea-msigdb.org/gsea/msigdb/cards/GO_PROTEIN_LOCALIZATION_TO_PLASMA_MEMBRANE	17679	5941
query_1	FALSE	0.362564	21	199	1	0.00502513	0.047619	GO_REGULATION_OF_FEEDING_BEHAVIOR	custom_gmt_hall_c2all_c5go_1721	http://www.gsea-msigdb.org/gsea/msigdb/cards/GO_REGULATION_OF_FEEDING_BEHAVIOR	17679	5050
query_1	FALSE	0.362564	20	226	1	0.00442478	0.05	MEBARKI_HCC_PROGENITOR_WNT_DN_CTNNB1_DEPENDENT_BLOCKED_BY_FZD8CRD	custom_gmt_hall_c2all_c5go_1721	http://www.gsea-msigdb.org/gsea/msigdb/cards/MEBARKI_HCC_PROGENITOR_WNT_DN_CTNNB1_DEPENDENT_BLOCKED_BY_FZD8CRD	17679	14357
query_1	FALSE	0.362588	227	154	4	0.025974	0.0176211	ACEVEDO_LIVER_CANCER_WITH_H3K27ME3_UP	custom_gmt_hall_c2all_c5go_1721	http://www.gsea-msigdb.org/gsea/msigdb/cards/ACEVEDO_LIVER_CANCER_WITH_H3K27ME3_UP	17679	12483
query_1	FALSE	0.362795	28	178	1	0.00561798	0.0357143	GO_GAMMA_TUBULIN_BINDING	custom_gmt_hall_c2all_c5go_1721	http://www.gsea-msigdb.org/gsea/msigdb/cards/GO_GAMMA_TUBULIN_BINDING	17679	9820
query_1	FALSE	0.362812	31	161	1	0.00621118	0.0322581	HUNSBERGER_EXERCISE_REGULATED_GENES	custom_gmt_hall_c2all_c5go_1721	http://www.gsea-msigdb.org/gsea/msigdb/cards/HUNSBERGER_EXERCISE_REGULATED_GENES	17679	12731
query_1	FALSE	0.362812	36	135	1	0.00740741	0.0277778	HOWLIN_CITED1_TARGETS_1_DN	custom_gmt_hall_c2all_c5go_1721	http://www.gsea-msigdb.org/gsea/msigdb/cards/HOWLIN_CITED1_TARGETS_1_DN	17679	12289
query_1	FALSE	0.362812	120	29	1	0.0344828	0.00833333	GO_CELL_KILLING	custom_gmt_hall_c2all_c5go_1721	http://www.gsea-msigdb.org/gsea/msigdb/cards/GO_CELL_KILLING	17679	204
query_1	FALSE	0.362812	31	156	1	0.00641026	0.0322581	WENDT_COHESIN_TARGETS_UP	custom_gmt_hall_c2all_c5go_1721	http://www.gsea-msigdb.org/gsea/msigdb/cards/WENDT_COHESIN_TARGETS_UP	17679	12862
query_1	FALSE	0.362812	31	156	1	0.00641026	0.0322581	GO_PROTEIN_DEMETHYLATION	custom_gmt_hall_c2all_c5go_1721	http://www.gsea-msigdb.org/gsea/msigdb/cards/GO_PROTEIN_DEMETHYLATION	17679	775
query_1	FALSE	0.363022	23	217	1	0.00460829	0.0434783	IKEDA_MIR30_TARGETS_DN	custom_gmt_hall_c2all_c5go_1721	http://www.gsea-msigdb.org/gsea/msigdb/cards/IKEDA_MIR30_TARGETS_DN	17679	13419
query_1	FALSE	0.363022	239	184	4	0.0217391	0.0167364	CHICAS_RB1_TARGETS_GROWING	custom_gmt_hall_c2all_c5go_1721	http://www.gsea-msigdb.org/gsea/msigdb/cards/CHICAS_RB1_TARGETS_GROWING	17679	13250
query_1	FALSE	0.363128	18	277	1	0.00361011	0.0555556	GO_NUCLEOBASE_BIOSYNTHETIC_PROCESS	custom_gmt_hall_c2all_c5go_1721	http://www.gsea-msigdb.org/gsea/msigdb/cards/GO_NUCLEOBASE_BIOSYNTHETIC_PROCESS	17679	4111
query_1	FALSE	0.363189	18	238	1	0.00420168	0.0555556	GO_POSITIVE_REGULATION_OF_MESONEPHROS_DEVELOPMENT	custom_gmt_hall_c2all_c5go_1721	http://www.gsea-msigdb.org/gsea/msigdb/cards/GO_POSITIVE_REGULATION_OF_MESONEPHROS_DEVELOPMENT	17679	5328
query_1	FALSE	0.363189	19	238	1	0.00420168	0.0526316	GO_INTERLEUKIN_13_PRODUCTION	custom_gmt_hall_c2all_c5go_1721	http://www.gsea-msigdb.org/gsea/msigdb/cards/GO_INTERLEUKIN_13_PRODUCTION	17679	2656
query_1	FALSE	0.363189	18	238	1	0.00420168	0.0555556	GO_CELL_PROLIFERATION_INVOLVED_IN_KIDNEY_DEVELOPMENT	custom_gmt_hall_c2all_c5go_1721	http://www.gsea-msigdb.org/gsea/msigdb/cards/GO_CELL_PROLIFERATION_INVOLVED_IN_KIDNEY_DEVELOPMENT	17679	5842
query_1	FALSE	0.363189	19	238	1	0.00420168	0.0526316	GO_CATECHOLAMINE_BIOSYNTHETIC_PROCESS	custom_gmt_hall_c2all_c5go_1721	http://www.gsea-msigdb.org/gsea/msigdb/cards/GO_CATECHOLAMINE_BIOSYNTHETIC_PROCESS	17679	3460
query_1	FALSE	0.363189	15	238	1	0.00420168	0.0666667	GO_HISTONE_H3_K27_METHYLATION	custom_gmt_hall_c2all_c5go_1721	http://www.gsea-msigdb.org/gsea/msigdb/cards/GO_HISTONE_H3_K27_METHYLATION	17679	5566
query_1	FALSE	0.363339	20	250	1	0.004	0.05	GO_ASYMMETRIC_CELL_DIVISION	custom_gmt_hall_c2all_c5go_1721	http://www.gsea-msigdb.org/gsea/msigdb/cards/GO_ASYMMETRIC_CELL_DIVISION	17679	1223
query_1	FALSE	0.363371	37	132	1	0.00757576	0.027027	GO_CELLULAR_RESPONSE_TO_ESTRADIOL_STIMULUS	custom_gmt_hall_c2all_c5go_1721	http://www.gsea-msigdb.org/gsea/msigdb/cards/GO_CELLULAR_RESPONSE_TO_ESTRADIOL_STIMULUS	17679	5685
query_1	FALSE	0.363944	77	209	2	0.00956938	0.025974	HINATA_NFKB_TARGETS_FIBROBLAST_UP	custom_gmt_hall_c2all_c5go_1721	http://www.gsea-msigdb.org/gsea/msigdb/cards/HINATA_NFKB_TARGETS_FIBROBLAST_UP	17679	12797
query_1	FALSE	0.364215	82	53	1	0.0188679	0.0121951	CHEN_LIVER_METABOLISM_QTL_CIS	custom_gmt_hall_c2all_c5go_1721	http://www.gsea-msigdb.org/gsea/msigdb/cards/CHEN_LIVER_METABOLISM_QTL_CIS	17679	12919
query_1	FALSE	0.364242	17	295	1	0.00338983	0.0588235	REACTOME_TRISTETRAPROLIN_TTP_ZFP36_BINDS_AND_DESTABILIZES_MRNA	custom_gmt_hall_c2all_c5go_1721	http://www.gsea-msigdb.org/gsea/msigdb/cards/REACTOME_TRISTETRAPROLIN_TTP_ZFP36_BINDS_AND_DESTABILIZES_MRNA	17679	15175
query_1	FALSE	0.364242	144	209	3	0.0143541	0.0208333	REACTOME_BETA_CATENIN_INDEPENDENT_WNT_SIGNALING	custom_gmt_hall_c2all_c5go_1721	http://www.gsea-msigdb.org/gsea/msigdb/cards/REACTOME_BETA_CATENIN_INDEPENDENT_WNT_SIGNALING	17679	15000
query_1	FALSE	0.364242	17	295	1	0.00338983	0.0588235	REACTOME_BUTYRATE_RESPONSE_FACTOR_1_BRF1_BINDS_AND_DESTABILIZES_MRNA	custom_gmt_hall_c2all_c5go_1721	http://www.gsea-msigdb.org/gsea/msigdb/cards/REACTOME_BUTYRATE_RESPONSE_FACTOR_1_BRF1_BINDS_AND_DESTABILIZES_MRNA	17679	15173
query_1	FALSE	0.36436	132	35	1	0.0285714	0.00757576	GO_INTEGRIN_BINDING	custom_gmt_hall_c2all_c5go_1721	http://www.gsea-msigdb.org/gsea/msigdb/cards/GO_INTEGRIN_BINDING	17679	8918
query_1	FALSE	0.36436	16	279	1	0.00358423	0.0625	HERNANDEZ_MITOTIC_ARREST_BY_DOCETAXEL_2_DN	custom_gmt_hall_c2all_c5go_1721	http://www.gsea-msigdb.org/gsea/msigdb/cards/HERNANDEZ_MITOTIC_ARREST_BY_DOCETAXEL_2_DN	17679	11065
query_1	FALSE	0.36436	63	40	1	0.025	0.015873	REACTOME_OXIDATIVE_STRESS_INDUCED_SENESCENCE	custom_gmt_hall_c2all_c5go_1721	http://www.gsea-msigdb.org/gsea/msigdb/cards/REACTOME_OXIDATIVE_STRESS_INDUCED_SENESCENCE	17679	14868
query_1	FALSE	0.364833	212	264	5	0.0189394	0.0235849	GO_CELLULAR_RESPONSE_TO_INSULIN_STIMULUS	custom_gmt_hall_c2all_c5go_1721	http://www.gsea-msigdb.org/gsea/msigdb/cards/GO_CELLULAR_RESPONSE_TO_INSULIN_STIMULUS	17679	2734
query_1	FALSE	0.364876	20	240	1	0.00416667	0.05	GO_POSITIVE_REGULATION_OF_PROTEIN_EXPORT_FROM_NUCLEUS	custom_gmt_hall_c2all_c5go_1721	http://www.gsea-msigdb.org/gsea/msigdb/cards/GO_POSITIVE_REGULATION_OF_PROTEIN_EXPORT_FROM_NUCLEUS	17679	4238
query_1	FALSE	0.364876	17	296	1	0.00337838	0.0588235	WP_MAP3K1_ROLE_IN_PROMOTING_AND_BLOCKING_GONADAL_DETERMINATION	custom_gmt_hall_c2all_c5go_1721	http://www.gsea-msigdb.org/gsea/msigdb/cards/WP_MAP3K1_ROLE_IN_PROMOTING_AND_BLOCKING_GONADAL_DETERMINATION	17679	16498
query_1	FALSE	0.364932	30	163	1	0.00613497	0.0333333	SIMBULAN_PARP1_TARGETS_UP	custom_gmt_hall_c2all_c5go_1721	http://www.gsea-msigdb.org/gsea/msigdb/cards/SIMBULAN_PARP1_TARGETS_UP	17679	11997
query_1	FALSE	0.364932	30	163	1	0.00613497	0.0333333	SHIN_B_CELL_LYMPHOMA_CLUSTER_2	custom_gmt_hall_c2all_c5go_1721	http://www.gsea-msigdb.org/gsea/msigdb/cards/SHIN_B_CELL_LYMPHOMA_CLUSTER_2	17679	11455
query_1	FALSE	0.364932	103	144	2	0.0138889	0.0194175	GO_CARBOHYDRATE_TRANSMEMBRANE_TRANSPORT	custom_gmt_hall_c2all_c5go_1721	http://www.gsea-msigdb.org/gsea/msigdb/cards/GO_CARBOHYDRATE_TRANSMEMBRANE_TRANSPORT	17679	2936
query_1	FALSE	0.365064	67	250	2	0.008	0.0298507	REACTOME_COPII_MEDIATED_VESICLE_TRANSPORT	custom_gmt_hall_c2all_c5go_1721	http://www.gsea-msigdb.org/gsea/msigdb/cards/REACTOME_COPII_MEDIATED_VESICLE_TRANSPORT	17679	14770
query_1	FALSE	0.365128	68	218	2	0.00917431	0.0294118	GO_NEGATIVE_REGULATION_OF_WOUND_HEALING	custom_gmt_hall_c2all_c5go_1721	http://www.gsea-msigdb.org/gsea/msigdb/cards/GO_NEGATIVE_REGULATION_OF_WOUND_HEALING	17679	5299
query_1	FALSE	0.365199	366	183	6	0.0327869	0.0163934	GO_MUSCLE_TISSUE_DEVELOPMENT	custom_gmt_hall_c2all_c5go_1721	http://www.gsea-msigdb.org/gsea/msigdb/cards/GO_MUSCLE_TISSUE_DEVELOPMENT	17679	5165
query_1	FALSE	0.365199	166	170	3	0.0176471	0.0180723	BERTUCCI_MEDULLARY_VS_DUCTAL_BREAST_CANCER_DN	custom_gmt_hall_c2all_c5go_1721	http://www.gsea-msigdb.org/gsea/msigdb/cards/BERTUCCI_MEDULLARY_VS_DUCTAL_BREAST_CANCER_DN	17679	10369
query_1	FALSE	0.36545	12	230	1	0.00434783	0.0833333	HASLINGER_B_CLL_WITH_6Q21_DELETION	custom_gmt_hall_c2all_c5go_1721	http://www.gsea-msigdb.org/gsea/msigdb/cards/HASLINGER_B_CLL_WITH_6Q21_DELETION	17679	11854
query_1	FALSE	0.365547	61	258	2	0.00775194	0.0327869	GO_TRANSCRIPTION_BY_RNA_POLYMERASE_I	custom_gmt_hall_c2all_c5go_1721	http://www.gsea-msigdb.org/gsea/msigdb/cards/GO_TRANSCRIPTION_BY_RNA_POLYMERASE_I	17679	736
query_1	FALSE	0.365646	28	175	1	0.00571429	0.0357143	BIOCARTA_BIOPEPTIDES_PATHWAY	custom_gmt_hall_c2all_c5go_1721	http://www.gsea-msigdb.org/gsea/msigdb/cards/BIOCARTA_BIOPEPTIDES_PATHWAY	17679	13655
query_1	FALSE	0.365646	42	121	1	0.00826446	0.0238095	GO_PITUITARY_GLAND_DEVELOPMENT	custom_gmt_hall_c2all_c5go_1721	http://www.gsea-msigdb.org/gsea/msigdb/cards/GO_PITUITARY_GLAND_DEVELOPMENT	17679	2163
query_1	FALSE	0.365646	29	175	1	0.00571429	0.0344828	WP_PDGFRBETA_PATHWAY	custom_gmt_hall_c2all_c5go_1721	http://www.gsea-msigdb.org/gsea/msigdb/cards/WP_PDGFRBETA_PATHWAY	17679	16207
query_1	FALSE	0.365646	28	175	1	0.00571429	0.0357143	WP_NANOPARTICLEMEDIATED_ACTIVATION_OF_RECEPTOR_SIGNALING	custom_gmt_hall_c2all_c5go_1721	http://www.gsea-msigdb.org/gsea/msigdb/cards/WP_NANOPARTICLEMEDIATED_ACTIVATION_OF_RECEPTOR_SIGNALING	17679	16163
query_1	FALSE	0.366161	22	231	1	0.004329	0.0454545	WP_NAD_BIOSYNTHETIC_PATHWAYS	custom_gmt_hall_c2all_c5go_1721	http://www.gsea-msigdb.org/gsea/msigdb/cards/WP_NAD_BIOSYNTHETIC_PATHWAYS	17679	16295
query_1	FALSE	0.366161	21	231	1	0.004329	0.047619	GO_REGULATION_OF_SISTER_CHROMATID_COHESION	custom_gmt_hall_c2all_c5go_1721	http://www.gsea-msigdb.org/gsea/msigdb/cards/GO_REGULATION_OF_SISTER_CHROMATID_COHESION	17679	1025
query_1	FALSE	0.366161	64	52	1	0.0192308	0.015625	REACTOME_PROCESSING_OF_DNA_DOUBLE_STRAND_BREAK_ENDS	custom_gmt_hall_c2all_c5go_1721	http://www.gsea-msigdb.org/gsea/msigdb/cards/REACTOME_PROCESSING_OF_DNA_DOUBLE_STRAND_BREAK_ENDS	17679	15383
query_1	FALSE	0.366161	652	7	1	0.142857	0.00153374	GO_CELLULAR_RESPONSE_TO_NITROGEN_COMPOUND	custom_gmt_hall_c2all_c5go_1721	http://www.gsea-msigdb.org/gsea/msigdb/cards/GO_CELLULAR_RESPONSE_TO_NITROGEN_COMPOUND	17679	6651
query_1	FALSE	0.366406	77	63	1	0.015873	0.012987	SAKAI_TUMOR_INFILTRATING_MONOCYTES_DN	custom_gmt_hall_c2all_c5go_1721	http://www.gsea-msigdb.org/gsea/msigdb/cards/SAKAI_TUMOR_INFILTRATING_MONOCYTES_DN	17679	11446
query_1	FALSE	0.366824	65	259	2	0.00772201	0.0307692	REACTOME_RNA_POLYMERASE_II_TRANSCRIPTION_TERMINATION	custom_gmt_hall_c2all_c5go_1721	http://www.gsea-msigdb.org/gsea/msigdb/cards/REACTOME_RNA_POLYMERASE_II_TRANSCRIPTION_TERMINATION	17679	15528
query_1	FALSE	0.367118	18	283	1	0.00353357	0.0555556	GO_REGULATION_OF_PROTEIN_KINASE_C_SIGNALING	custom_gmt_hall_c2all_c5go_1721	http://www.gsea-msigdb.org/gsea/msigdb/cards/GO_REGULATION_OF_PROTEIN_KINASE_C_SIGNALING	17679	6007
query_1	FALSE	0.367147	54	295	2	0.00677966	0.037037	PLASARI_TGFB1_SIGNALING_VIA_NFIC_10HR_UP	custom_gmt_hall_c2all_c5go_1721	http://www.gsea-msigdb.org/gsea/msigdb/cards/PLASARI_TGFB1_SIGNALING_VIA_NFIC_10HR_UP	17679	13468
query_1	FALSE	0.367432	21	213	1	0.00469484	0.047619	GRAHAM_CML_QUIESCENT_VS_CML_DIVIDING_UP	custom_gmt_hall_c2all_c5go_1721	http://www.gsea-msigdb.org/gsea/msigdb/cards/GRAHAM_CML_QUIESCENT_VS_CML_DIVIDING_UP	17679	10655
query_1	FALSE	0.367432	23	213	1	0.00469484	0.0434783	GO_FOREBRAIN_REGIONALIZATION	custom_gmt_hall_c2all_c5go_1721	http://www.gsea-msigdb.org/gsea/msigdb/cards/GO_FOREBRAIN_REGIONALIZATION	17679	2134
query_1	FALSE	0.367548	418	90	4	0.0444444	0.00956938	GO_NEGATIVE_REGULATION_OF_TRANSPORT	custom_gmt_hall_c2all_c5go_1721	http://www.gsea-msigdb.org/gsea/msigdb/cards/GO_NEGATIVE_REGULATION_OF_TRANSPORT	17679	4642
query_1	FALSE	0.367601	50	95	1	0.0105263	0.02	MARSON_FOXP3_TARGETS_DN	custom_gmt_hall_c2all_c5go_1721	http://www.gsea-msigdb.org/gsea/msigdb/cards/MARSON_FOXP3_TARGETS_DN	17679	12995
query_1	FALSE	0.367817	76	217	2	0.00921659	0.0263158	PID_P73PATHWAY	custom_gmt_hall_c2all_c5go_1721	http://www.gsea-msigdb.org/gsea/msigdb/cards/PID_P73PATHWAY	17679	14120
query_1	FALSE	0.367894	68	245	2	0.00816327	0.0294118	ROSS_AML_OF_FAB_M7_TYPE	custom_gmt_hall_c2all_c5go_1721	http://www.gsea-msigdb.org/gsea/msigdb/cards/ROSS_AML_OF_FAB_M7_TYPE	17679	11659
query_1	FALSE	0.367894	96	175	2	0.0114286	0.0208333	WP_B_CELL_RECEPTOR_SIGNALING_PATHWAY	custom_gmt_hall_c2all_c5go_1721	http://www.gsea-msigdb.org/gsea/msigdb/cards/WP_B_CELL_RECEPTOR_SIGNALING_PATHWAY	17679	15914
query_1	FALSE	0.367918	23	190	1	0.00526316	0.0434783	GO_NUCLEAR_LOCALIZATION_SEQUENCE_BINDING	custom_gmt_hall_c2all_c5go_1721	http://www.gsea-msigdb.org/gsea/msigdb/cards/GO_NUCLEAR_LOCALIZATION_SEQUENCE_BINDING	17679	9028
query_1	FALSE	0.368224	138	116	2	0.0172414	0.0144928	GO_REGULATION_OF_CELLULAR_CARBOHYDRATE_METABOLIC_PROCESS	custom_gmt_hall_c2all_c5go_1721	http://www.gsea-msigdb.org/gsea/msigdb/cards/GO_REGULATION_OF_CELLULAR_CARBOHYDRATE_METABOLIC_PROCESS	17679	1537
query_1	FALSE	0.368224	449	217	8	0.0368664	0.0178174	GO_REGULATION_OF_ION_TRANSMEMBRANE_TRANSPORT	custom_gmt_hall_c2all_c5go_1721	http://www.gsea-msigdb.org/gsea/msigdb/cards/GO_REGULATION_OF_ION_TRANSMEMBRANE_TRANSPORT	17679	3039
query_1	FALSE	0.368256	20	214	1	0.0046729	0.05	ZHAN_MULTIPLE_MYELOMA_SPIKED	custom_gmt_hall_c2all_c5go_1721	http://www.gsea-msigdb.org/gsea/msigdb/cards/ZHAN_MULTIPLE_MYELOMA_SPIKED	17679	11754
query_1	FALSE	0.368327	18	285	1	0.00350877	0.0555556	WP_TRANSCRIPTION_COFACTORS_SKI_AND_SKIL_PROTEIN_PARTNERS	custom_gmt_hall_c2all_c5go_1721	http://www.gsea-msigdb.org/gsea/msigdb/cards/WP_TRANSCRIPTION_COFACTORS_SKI_AND_SKIL_PROTEIN_PARTNERS	17679	16416
query_1	FALSE	0.368327	248	231	5	0.021645	0.0201613	GO_NUCLEOBASE_CONTAINING_COMPOUND_TRANSPORT	custom_gmt_hall_c2all_c5go_1721	http://www.gsea-msigdb.org/gsea/msigdb/cards/GO_NUCLEOBASE_CONTAINING_COMPOUND_TRANSPORT	17679	1833
query_1	FALSE	0.368937	22	234	1	0.0042735	0.0454545	GO_TAU_PROTEIN_KINASE_ACTIVITY	custom_gmt_hall_c2all_c5go_1721	http://www.gsea-msigdb.org/gsea/msigdb/cards/GO_TAU_PROTEIN_KINASE_ACTIVITY	17679	9959
query_1	FALSE	0.369159	41	126	1	0.00793651	0.0243902	REACTOME_RNA_POLYMERASE_III_TRANSCRIPTION	custom_gmt_hall_c2all_c5go_1721	http://www.gsea-msigdb.org/gsea/msigdb/cards/REACTOME_RNA_POLYMERASE_III_TRANSCRIPTION	17679	15541
query_1	FALSE	0.369159	19	271	1	0.00369004	0.0526316	MANN_RESPONSE_TO_AMIFOSTINE_UP	custom_gmt_hall_c2all_c5go_1721	http://www.gsea-msigdb.org/gsea/msigdb/cards/MANN_RESPONSE_TO_AMIFOSTINE_UP	17679	11144
query_1	FALSE	0.369284	108	271	3	0.0110701	0.0277778	GO_SINGLE_STRANDED_DNA_BINDING	custom_gmt_hall_c2all_c5go_1721	http://www.gsea-msigdb.org/gsea/msigdb/cards/GO_SINGLE_STRANDED_DNA_BINDING	17679	8659
query_1	FALSE	0.369285	52	75	1	0.0133333	0.0192308	GO_POSITIVE_REGULATION_OF_CYTOKINE_SECRETION	custom_gmt_hall_c2all_c5go_1721	http://www.gsea-msigdb.org/gsea/msigdb/cards/GO_POSITIVE_REGULATION_OF_CYTOKINE_SECRETION	17679	4509
query_1	FALSE	0.369854	33	148	1	0.00675676	0.030303	REACTOME_ONCOGENE_INDUCED_SENESCENCE	custom_gmt_hall_c2all_c5go_1721	http://www.gsea-msigdb.org/gsea/msigdb/cards/REACTOME_ONCOGENE_INDUCED_SENESCENCE	17679	14872
query_1	FALSE	0.369854	20	235	1	0.00425532	0.05	BUCKANOVICH_T_LYMPHOCYTE_HOMING_ON_TUMOR_DN	custom_gmt_hall_c2all_c5go_1721	http://www.gsea-msigdb.org/gsea/msigdb/cards/BUCKANOVICH_T_LYMPHOCYTE_HOMING_ON_TUMOR_DN	17679	12551
query_1	FALSE	0.369893	111	269	3	0.0111524	0.027027	GO_SNARE_BINDING	custom_gmt_hall_c2all_c5go_1721	http://www.gsea-msigdb.org/gsea/msigdb/cards/GO_SNARE_BINDING	17679	8583
query_1	FALSE	0.370278	186	228	4	0.0175439	0.0215054	GRUETZMANN_PANCREATIC_CANCER_DN	custom_gmt_hall_c2all_c5go_1721	http://www.gsea-msigdb.org/gsea/msigdb/cards/GRUETZMANN_PANCREATIC_CANCER_DN	17679	11162
query_1	FALSE	0.370368	29	173	1	0.00578035	0.0344828	GO_DYNEIN_INTERMEDIATE_CHAIN_BINDING	custom_gmt_hall_c2all_c5go_1721	http://www.gsea-msigdb.org/gsea/msigdb/cards/GO_DYNEIN_INTERMEDIATE_CHAIN_BINDING	17679	9890
query_1	FALSE	0.370372	17	259	1	0.003861	0.0588235	SESTO_RESPONSE_TO_UV_C4	custom_gmt_hall_c2all_c5go_1721	http://www.gsea-msigdb.org/gsea/msigdb/cards/SESTO_RESPONSE_TO_UV_C4	17679	11939
query_1	FALSE	0.370388	53	293	2	0.00682594	0.0377358	GO_CLATHRIN_COATED_ENDOCYTIC_VESICLE	custom_gmt_hall_c2all_c5go_1721	http://www.gsea-msigdb.org/gsea/msigdb/cards/GO_CLATHRIN_COATED_ENDOCYTIC_VESICLE	17679	8280
query_1	FALSE	0.370388	35	130	1	0.00769231	0.0285714	AIYAR_COBRA1_TARGETS_UP	custom_gmt_hall_c2all_c5go_1721	http://www.gsea-msigdb.org/gsea/msigdb/cards/AIYAR_COBRA1_TARGETS_UP	17679	11054
query_1	FALSE	0.370388	59	293	2	0.00682594	0.0338983	AMIT_EGF_RESPONSE_240_HELA	custom_gmt_hall_c2all_c5go_1721	http://www.gsea-msigdb.org/gsea/msigdb/cards/AMIT_EGF_RESPONSE_240_HELA	17679	11427
query_1	FALSE	0.370388	53	298	2	0.00671141	0.0377358	WP_TGFBETA_RECEPTOR_SIGNALING	custom_gmt_hall_c2all_c5go_1721	http://www.gsea-msigdb.org/gsea/msigdb/cards/WP_TGFBETA_RECEPTOR_SIGNALING	17679	15942
query_1	FALSE	0.370388	74	216	2	0.00925926	0.027027	ROSS_AML_WITH_PML_RARA_FUSION	custom_gmt_hall_c2all_c5go_1721	http://www.gsea-msigdb.org/gsea/msigdb/cards/ROSS_AML_WITH_PML_RARA_FUSION	17679	11555
query_1	FALSE	0.370789	72	66	1	0.0151515	0.0138889	PUIFFE_INVASION_INHIBITED_BY_ASCITES_UP	custom_gmt_hall_c2all_c5go_1721	http://www.gsea-msigdb.org/gsea/msigdb/cards/PUIFFE_INVASION_INHIBITED_BY_ASCITES_UP	17679	10441
query_1	FALSE	0.370844	1334	93	10	0.107527	0.00749625	GO_NEGATIVE_REGULATION_OF_SIGNALING	custom_gmt_hall_c2all_c5go_1721	http://www.gsea-msigdb.org/gsea/msigdb/cards/GO_NEGATIVE_REGULATION_OF_SIGNALING	17679	2200
query_1	FALSE	0.370844	41	116	1	0.00862069	0.0243902	GO_REGULATION_OF_PROTEIN_DEACETYLATION	custom_gmt_hall_c2all_c5go_1721	http://www.gsea-msigdb.org/gsea/msigdb/cards/GO_REGULATION_OF_PROTEIN_DEACETYLATION	17679	6112
query_1	FALSE	0.370844	30	163	1	0.00613497	0.0333333	LI_PROSTATE_CANCER_EPIGENETIC	custom_gmt_hall_c2all_c5go_1721	http://www.gsea-msigdb.org/gsea/msigdb/cards/LI_PROSTATE_CANCER_EPIGENETIC	17679	13010
query_1	FALSE	0.370844	258	236	6	0.0254237	0.0232558	SHEDDEN_LUNG_CANCER_GOOD_SURVIVAL_A12	custom_gmt_hall_c2all_c5go_1721	http://www.gsea-msigdb.org/gsea/msigdb/cards/SHEDDEN_LUNG_CANCER_GOOD_SURVIVAL_A12	17679	12832
query_1	FALSE	0.370844	137	35	1	0.0285714	0.00729927	GOZGIT_ESR1_TARGETS_UP	custom_gmt_hall_c2all_c5go_1721	http://www.gsea-msigdb.org/gsea/msigdb/cards/GOZGIT_ESR1_TARGETS_UP	17679	10685
query_1	FALSE	0.370844	20	260	1	0.00384615	0.05	GO_SIALYLATION	custom_gmt_hall_c2all_c5go_1721	http://www.gsea-msigdb.org/gsea/msigdb/cards/GO_SIALYLATION	17679	6248
query_1	FALSE	0.370844	54	90	1	0.0111111	0.0185185	GO_PHOSPHATIDYLSERINE_BINDING	custom_gmt_hall_c2all_c5go_1721	http://www.gsea-msigdb.org/gsea/msigdb/cards/GO_PHOSPHATIDYLSERINE_BINDING	17679	8637
query_1	FALSE	0.3716	25	209	1	0.00478469	0.04	GO_CLATHRIN_ADAPTOR_COMPLEX	custom_gmt_hall_c2all_c5go_1721	http://www.gsea-msigdb.org/gsea/msigdb/cards/GO_CLATHRIN_ADAPTOR_COMPLEX	17679	7900
query_1	FALSE	0.3716	203	25	1	0.04	0.00492611	GROSS_HYPOXIA_VIA_ELK3_UP	custom_gmt_hall_c2all_c5go_1721	http://www.gsea-msigdb.org/gsea/msigdb/cards/GROSS_HYPOXIA_VIA_ELK3_UP	17679	11269
query_1	FALSE	0.37166	87	195	2	0.0102564	0.0229885	LI_DCP2_BOUND_MRNA	custom_gmt_hall_c2all_c5go_1721	http://www.gsea-msigdb.org/gsea/msigdb/cards/LI_DCP2_BOUND_MRNA	17679	13286
query_1	FALSE	0.372068	132	227	3	0.0132159	0.0227273	GO_KINETOCHORE	custom_gmt_hall_c2all_c5go_1721	http://www.gsea-msigdb.org/gsea/msigdb/cards/GO_KINETOCHORE	17679	7604
query_1	FALSE	0.372089	63	75	1	0.0133333	0.015873	GO_POSITIVE_REGULATION_OF_LIPID_TRANSPORT	custom_gmt_hall_c2all_c5go_1721	http://www.gsea-msigdb.org/gsea/msigdb/cards/GO_POSITIVE_REGULATION_OF_LIPID_TRANSPORT	17679	2590
query_1	FALSE	0.372176	591	8	1	0.125	0.00169205	GO_CELL_CYCLE_PHASE_TRANSITION	custom_gmt_hall_c2all_c5go_1721	http://www.gsea-msigdb.org/gsea/msigdb/cards/GO_CELL_CYCLE_PHASE_TRANSITION	17679	3817
query_1	FALSE	0.372304	55	72	1	0.0138889	0.0181818	GO_POSITIVE_REGULATION_OF_STRIATED_MUSCLE_CELL_DIFFERENTIATION	custom_gmt_hall_c2all_c5go_1721	http://www.gsea-msigdb.org/gsea/msigdb/cards/GO_POSITIVE_REGULATION_OF_STRIATED_MUSCLE_CELL_DIFFERENTIATION	17679	4690
query_1	FALSE	0.372337	30	175	1	0.00571429	0.0333333	BIOCARTA_GPCR_PATHWAY	custom_gmt_hall_c2all_c5go_1721	http://www.gsea-msigdb.org/gsea/msigdb/cards/BIOCARTA_GPCR_PATHWAY	17679	13807
query_1	FALSE	0.372337	29	175	1	0.00571429	0.0344828	WP_EXTRACELLULAR_VESICLEMEDIATED_SIGNALING_IN_RECIPIENT_CELLS	custom_gmt_hall_c2all_c5go_1721	http://www.gsea-msigdb.org/gsea/msigdb/cards/WP_EXTRACELLULAR_VESICLEMEDIATED_SIGNALING_IN_RECIPIENT_CELLS	17679	16107
query_1	FALSE	0.372485	183	240	4	0.0166667	0.0218579	PYEON_CANCER_HEAD_AND_NECK_VS_CERVICAL_UP	custom_gmt_hall_c2all_c5go_1721	http://www.gsea-msigdb.org/gsea/msigdb/cards/PYEON_CANCER_HEAD_AND_NECK_VS_CERVICAL_UP	17679	13057
query_1	FALSE	0.372699	129	236	3	0.0127119	0.0232558	WP_ANGIOPOIETIN_LIKE_PROTEIN_8_REGULATORY_PATHWAY	custom_gmt_hall_c2all_c5go_1721	http://www.gsea-msigdb.org/gsea/msigdb/cards/WP_ANGIOPOIETIN_LIKE_PROTEIN_8_REGULATORY_PATHWAY	17679	15929
query_1	FALSE	0.373124	206	274	5	0.0182482	0.0242718	GO_ACTIN_POLYMERIZATION_OR_DEPOLYMERIZATION	custom_gmt_hall_c2all_c5go_1721	http://www.gsea-msigdb.org/gsea/msigdb/cards/GO_ACTIN_POLYMERIZATION_OR_DEPOLYMERIZATION	17679	1193
query_1	FALSE	0.373124	126	238	3	0.012605	0.0238095	WP_ADIPOGENESIS	custom_gmt_hall_c2all_c5go_1721	http://www.gsea-msigdb.org/gsea/msigdb/cards/WP_ADIPOGENESIS	17679	16096
query_1	FALSE	0.373473	160	102	2	0.0196078	0.0125	GO_RAB_GTPASE_BINDING	custom_gmt_hall_c2all_c5go_1721	http://www.gsea-msigdb.org/gsea/msigdb/cards/GO_RAB_GTPASE_BINDING	17679	9437
query_1	FALSE	0.374101	58	42	1	0.0238095	0.0172414	GO_NEGATIVE_REGULATION_OF_GENE_EXPRESSION_EPIGENETIC	custom_gmt_hall_c2all_c5go_1721	http://www.gsea-msigdb.org/gsea/msigdb/cards/GO_NEGATIVE_REGULATION_OF_GENE_EXPRESSION_EPIGENETIC	17679	4025
query_1	FALSE	0.374124	83	57	1	0.0175439	0.0120482	REACTOME_INTERFERON_GAMMA_SIGNALING	custom_gmt_hall_c2all_c5go_1721	http://www.gsea-msigdb.org/gsea/msigdb/cards/REACTOME_INTERFERON_GAMMA_SIGNALING	17679	15581
query_1	FALSE	0.374124	85	57	1	0.0175439	0.0117647	GO_POSITIVE_REGULATION_OF_OSSIFICATION	custom_gmt_hall_c2all_c5go_1721	http://www.gsea-msigdb.org/gsea/msigdb/cards/GO_POSITIVE_REGULATION_OF_OSSIFICATION	17679	4014
query_1	FALSE	0.374124	148	297	4	0.013468	0.027027	GO_CILIARY_BASAL_BODY	custom_gmt_hall_c2all_c5go_1721	http://www.gsea-msigdb.org/gsea/msigdb/cards/GO_CILIARY_BASAL_BODY	17679	8160
query_1	FALSE	0.374124	95	292	3	0.010274	0.0315789	GO_REGULATION_OF_POTASSIUM_ION_TRANSPORT	custom_gmt_hall_c2all_c5go_1721	http://www.gsea-msigdb.org/gsea/msigdb/cards/GO_REGULATION_OF_POTASSIUM_ION_TRANSPORT	17679	3614
query_1	FALSE	0.374124	22	240	1	0.00416667	0.0454545	GO_PEPTIDYL_THREONINE_DEPHOSPHORYLATION	custom_gmt_hall_c2all_c5go_1721	http://www.gsea-msigdb.org/gsea/msigdb/cards/GO_PEPTIDYL_THREONINE_DEPHOSPHORYLATION	17679	3242
query_1	FALSE	0.374768	21	212	1	0.00471698	0.047619	WANG_BARRETTS_ESOPHAGUS_DN	custom_gmt_hall_c2all_c5go_1721	http://www.gsea-msigdb.org/gsea/msigdb/cards/WANG_BARRETTS_ESOPHAGUS_DN	17679	10818
query_1	FALSE	0.374888	29	183	1	0.00546448	0.0344828	GO_EMBRYONIC_HINDLIMB_MORPHOGENESIS	custom_gmt_hall_c2all_c5go_1721	http://www.gsea-msigdb.org/gsea/msigdb/cards/GO_EMBRYONIC_HINDLIMB_MORPHOGENESIS	17679	3069
query_1	FALSE	0.374909	178	88	2	0.0227273	0.011236	MEBARKI_HCC_PROGENITOR_WNT_UP	custom_gmt_hall_c2all_c5go_1721	http://www.gsea-msigdb.org/gsea/msigdb/cards/MEBARKI_HCC_PROGENITOR_WNT_UP	17679	14348
query_1	FALSE	0.375137	19	279	1	0.00358423	0.0526316	GO_BRANCH_ELONGATION_OF_AN_EPITHELIUM	custom_gmt_hall_c2all_c5go_1721	http://www.gsea-msigdb.org/gsea/msigdb/cards/GO_BRANCH_ELONGATION_OF_AN_EPITHELIUM	17679	5187
query_1	FALSE	0.375137	36	140	1	0.00714286	0.0277778	GO_ADP_BINDING	custom_gmt_hall_c2all_c5go_1721	http://www.gsea-msigdb.org/gsea/msigdb/cards/GO_ADP_BINDING	17679	9854
query_1	FALSE	0.375214	253	116	3	0.0258621	0.0118577	GO_POSITIVE_REGULATION_OF_DNA_BINDING_TRANSCRIPTION_FACTOR_ACTIVITY	custom_gmt_hall_c2all_c5go_1721	http://www.gsea-msigdb.org/gsea/msigdb/cards/GO_POSITIVE_REGULATION_OF_DNA_BINDING_TRANSCRIPTION_FACTOR_ACTIVITY	17679	4652
query_1	FALSE	0.375235	655	7	1	0.142857	0.00152672	GO_REGULATION_OF_PROTEOLYSIS	custom_gmt_hall_c2all_c5go_1721	http://www.gsea-msigdb.org/gsea/msigdb/cards/GO_REGULATION_OF_PROTEOLYSIS	17679	2232
query_1	FALSE	0.375263	110	128	2	0.015625	0.0181818	GO_NEGATIVE_REGULATION_OF_LEUKOCYTE_CELL_CELL_ADHESION	custom_gmt_hall_c2all_c5go_1721	http://www.gsea-msigdb.org/gsea/msigdb/cards/GO_NEGATIVE_REGULATION_OF_LEUKOCYTE_CELL_CELL_ADHESION	17679	6857
query_1	FALSE	0.375287	85	62	1	0.016129	0.0117647	GO_REGULATION_OF_HEMATOPOIETIC_PROGENITOR_CELL_DIFFERENTIATION	custom_gmt_hall_c2all_c5go_1721	http://www.gsea-msigdb.org/gsea/msigdb/cards/GO_REGULATION_OF_HEMATOPOIETIC_PROGENITOR_CELL_DIFFERENTIATION	17679	6609
query_1	FALSE	0.375343	448	64	3	0.046875	0.00669643	GO_CELL_GROWTH	custom_gmt_hall_c2all_c5go_1721	http://www.gsea-msigdb.org/gsea/msigdb/cards/GO_CELL_GROWTH	17679	1846
query_1	FALSE	0.375384	55	92	1	0.0108696	0.0181818	BILD_SRC_ONCOGENIC_SIGNATURE	custom_gmt_hall_c2all_c5go_1721	http://www.gsea-msigdb.org/gsea/msigdb/cards/BILD_SRC_ONCOGENIC_SIGNATURE	17679	12247
query_1	FALSE	0.375384	81	117	2	0.017094	0.0246914	WP_ALZHEIMERS_DISEASE	custom_gmt_hall_c2all_c5go_1721	http://www.gsea-msigdb.org/gsea/msigdb/cards/WP_ALZHEIMERS_DISEASE	17679	15970
query_1	FALSE	0.375485	197	84	2	0.0238095	0.0101523	GO_TRANSPORT_VESICLE_MEMBRANE	custom_gmt_hall_c2all_c5go_1721	http://www.gsea-msigdb.org/gsea/msigdb/cards/GO_TRANSPORT_VESICLE_MEMBRANE	17679	7921
query_1	FALSE	0.375622	118	255	3	0.0117647	0.0254237	CHEBOTAEV_GR_TARGETS_DN	custom_gmt_hall_c2all_c5go_1721	http://www.gsea-msigdb.org/gsea/msigdb/cards/CHEBOTAEV_GR_TARGETS_DN	17679	10734
query_1	FALSE	0.375648	156	285	4	0.0140351	0.025641	GO_RNA_POLYMERASE_II_TRANSCRIPTION_REGULATOR_COMPLEX	custom_gmt_hall_c2all_c5go_1721	http://www.gsea-msigdb.org/gsea/msigdb/cards/GO_RNA_POLYMERASE_II_TRANSCRIPTION_REGULATOR_COMPLEX	17679	8383
query_1	FALSE	0.376061	104	299	3	0.0100334	0.0288462	GO_ACTIN_CYTOSKELETON_REORGANIZATION	custom_gmt_hall_c2all_c5go_1721	http://www.gsea-msigdb.org/gsea/msigdb/cards/GO_ACTIN_CYTOSKELETON_REORGANIZATION	17679	2445
query_1	FALSE	0.376228	25	198	1	0.00505051	0.04	MCMURRAY_TP53_HRAS_COOPERATION_RESPONSE_UP	custom_gmt_hall_c2all_c5go_1721	http://www.gsea-msigdb.org/gsea/msigdb/cards/MCMURRAY_TP53_HRAS_COOPERATION_RESPONSE_UP	17679	12835
query_1	FALSE	0.376228	23	191	1	0.0052356	0.0434783	DORN_ADENOVIRUS_INFECTION_12HR_UP	custom_gmt_hall_c2all_c5go_1721	http://www.gsea-msigdb.org/gsea/msigdb/cards/DORN_ADENOVIRUS_INFECTION_12HR_UP	17679	13099
query_1	FALSE	0.376604	25	206	1	0.00485437	0.04	GO_TRANSEPITHELIAL_TRANSPORT	custom_gmt_hall_c2all_c5go_1721	http://www.gsea-msigdb.org/gsea/msigdb/cards/GO_TRANSEPITHELIAL_TRANSPORT	17679	5551
query_1	FALSE	0.376604	67	259	2	0.00772201	0.0298507	DANG_REGULATED_BY_MYC_UP	custom_gmt_hall_c2all_c5go_1721	http://www.gsea-msigdb.org/gsea/msigdb/cards/DANG_REGULATED_BY_MYC_UP	17679	13094
query_1	FALSE	0.376604	24	206	1	0.00485437	0.0416667	KEGG_SELENOAMINO_ACID_METABOLISM	custom_gmt_hall_c2all_c5go_1721	http://www.gsea-msigdb.org/gsea/msigdb/cards/KEGG_SELENOAMINO_ACID_METABOLISM	17679	13948
query_1	FALSE	0.377047	34	158	1	0.00632911	0.0294118	GO_POSITIVE_REGULATION_OF_MICROTUBULE_POLYMERIZATION_OR_DEPOLYMERIZATION	custom_gmt_hall_c2all_c5go_1721	http://www.gsea-msigdb.org/gsea/msigdb/cards/GO_POSITIVE_REGULATION_OF_MICROTUBULE_POLYMERIZATION_OR_DEPOLYMERIZATION	17679	2385
query_1	FALSE	0.377047	144	116	2	0.0172414	0.0138889	GO_PYRUVATE_METABOLIC_PROCESS	custom_gmt_hall_c2all_c5go_1721	http://www.gsea-msigdb.org/gsea/msigdb/cards/GO_PYRUVATE_METABOLIC_PROCESS	17679	654
query_1	FALSE	0.37719	92	126	2	0.015873	0.0217391	REACTOME_CHROMOSOME_MAINTENANCE	custom_gmt_hall_c2all_c5go_1721	http://www.gsea-msigdb.org/gsea/msigdb/cards/REACTOME_CHROMOSOME_MAINTENANCE	17679	15533
query_1	FALSE	0.377278	23	163	1	0.00613497	0.0434783	LIANG_SILENCED_BY_METHYLATION_UP	custom_gmt_hall_c2all_c5go_1721	http://www.gsea-msigdb.org/gsea/msigdb/cards/LIANG_SILENCED_BY_METHYLATION_UP	17679	12114
query_1	FALSE	0.377278	32	163	1	0.00613497	0.03125	TANG_SENESCENCE_TP53_TARGETS_UP	custom_gmt_hall_c2all_c5go_1721	http://www.gsea-msigdb.org/gsea/msigdb/cards/TANG_SENESCENCE_TP53_TARGETS_UP	17679	10815
query_1	FALSE	0.377336	65	77	1	0.012987	0.0153846	BOYLAN_MULTIPLE_MYELOMA_PCA3_DN	custom_gmt_hall_c2all_c5go_1721	http://www.gsea-msigdb.org/gsea/msigdb/cards/BOYLAN_MULTIPLE_MYELOMA_PCA3_DN	17679	13053
query_1	FALSE	0.377336	15	298	1	0.0033557	0.0666667	WP_MAMMARY_GLAND_DEVELOPMENT_PATHWAY_EMBRYONIC_DEVELOPMENT_STAGE_1_OF_4	custom_gmt_hall_c2all_c5go_1721	http://www.gsea-msigdb.org/gsea/msigdb/cards/WP_MAMMARY_GLAND_DEVELOPMENT_PATHWAY_EMBRYONIC_DEVELOPMENT_STAGE_1_OF_4	17679	15918
query_1	FALSE	0.37745	349	250	7	0.028	0.0200573	GO_SPINDLE	custom_gmt_hall_c2all_c5go_1721	http://www.gsea-msigdb.org/gsea/msigdb/cards/GO_SPINDLE	17679	7753
query_1	FALSE	0.377662	82	175	2	0.0114286	0.0243902	WP_MICRORNAS_IN_CARDIOMYOCYTE_HYPERTROPHY	custom_gmt_hall_c2all_c5go_1721	http://www.gsea-msigdb.org/gsea/msigdb/cards/WP_MICRORNAS_IN_CARDIOMYOCYTE_HYPERTROPHY	17679	16216
query_1	FALSE	0.377662	96	175	2	0.0114286	0.0208333	KEGG_MELANOGENESIS	custom_gmt_hall_c2all_c5go_1721	http://www.gsea-msigdb.org/gsea/msigdb/cards/KEGG_MELANOGENESIS	17679	14065
query_1	FALSE	0.377662	47	90	1	0.0111111	0.0212766	GO_GLIAL_CELL_ACTIVATION	custom_gmt_hall_c2all_c5go_1721	http://www.gsea-msigdb.org/gsea/msigdb/cards/GO_GLIAL_CELL_ACTIVATION	17679	5408
query_1	FALSE	0.377908	51	102	1	0.00980392	0.0196078	SCHEIDEREIT_IKK_INTERACTING_PROTEINS	custom_gmt_hall_c2all_c5go_1721	http://www.gsea-msigdb.org/gsea/msigdb/cards/SCHEIDEREIT_IKK_INTERACTING_PROTEINS	17679	11041
query_1	FALSE	0.377908	6	245	1	0.00408163	0.166667	GO_NEGATIVE_REGULATION_OF_VASCULAR_ASSOCIATED_SMOOTH_MUSCLE_CELL_MIGRATION	custom_gmt_hall_c2all_c5go_1721	http://www.gsea-msigdb.org/gsea/msigdb/cards/GO_NEGATIVE_REGULATION_OF_VASCULAR_ASSOCIATED_SMOOTH_MUSCLE_CELL_MIGRATION	17679	7128
query_1	FALSE	0.377908	613	8	1	0.125	0.00163132	GO_REGULATION_OF_MITOTIC_CELL_CYCLE	custom_gmt_hall_c2all_c5go_1721	http://www.gsea-msigdb.org/gsea/msigdb/cards/GO_REGULATION_OF_MITOTIC_CELL_CYCLE	17679	1119
query_1	FALSE	0.377908	87	52	1	0.0192308	0.0114943	GO_NON_RECOMBINATIONAL_REPAIR	custom_gmt_hall_c2all_c5go_1721	http://www.gsea-msigdb.org/gsea/msigdb/cards/GO_NON_RECOMBINATIONAL_REPAIR	17679	80
query_1	FALSE	0.378125	25	216	1	0.00462963	0.04	REACTOME_ANTIGEN_PRESENTATION_FOLDING_ASSEMBLY_AND_PEPTIDE_LOADING_OF_CLASS_I_MHC	custom_gmt_hall_c2all_c5go_1721	http://www.gsea-msigdb.org/gsea/msigdb/cards/REACTOME_ANTIGEN_PRESENTATION_FOLDING_ASSEMBLY_AND_PEPTIDE_LOADING_OF_CLASS_I_MHC	17679	15907
query_1	FALSE	0.378342	30	206	2	0.00970874	0.0666667	REACTOME_ANTIGEN_ACTIVATES_B_CELL_RECEPTOR_BCR_LEADING_TO_GENERATION_OF_SECOND_MESSENGERS	custom_gmt_hall_c2all_c5go_1721	http://www.gsea-msigdb.org/gsea/msigdb/cards/REACTOME_ANTIGEN_ACTIVATES_B_CELL_RECEPTOR_BCR_LEADING_TO_GENERATION_OF_SECOND_MESSENGERS	17679	15910
query_1	FALSE	0.378342	33	164	1	0.00609756	0.030303	GO_FILAMENTOUS_ACTIN	custom_gmt_hall_c2all_c5go_1721	http://www.gsea-msigdb.org/gsea/msigdb/cards/GO_FILAMENTOUS_ACTIN	17679	8038
query_1	FALSE	0.37907	31	175	1	0.00571429	0.0322581	PID_AR_NONGENOMIC_PATHWAY	custom_gmt_hall_c2all_c5go_1721	http://www.gsea-msigdb.org/gsea/msigdb/cards/PID_AR_NONGENOMIC_PATHWAY	17679	14251
query_1	FALSE	0.379177	20	258	1	0.00387597	0.05	GO_CARBOXY_TERMINAL_DOMAIN_PROTEIN_KINASE_COMPLEX	custom_gmt_hall_c2all_c5go_1721	http://www.gsea-msigdb.org/gsea/msigdb/cards/GO_CARBOXY_TERMINAL_DOMAIN_PROTEIN_KINASE_COMPLEX	17679	8078
query_1	FALSE	0.379177	22	217	1	0.00460829	0.0454545	GO_REGULATION_OF_DENDRITE_EXTENSION	custom_gmt_hall_c2all_c5go_1721	http://www.gsea-msigdb.org/gsea/msigdb/cards/GO_REGULATION_OF_DENDRITE_EXTENSION	17679	7009
query_1	FALSE	0.379177	17	285	1	0.00350877	0.0588235	WP_MIR5093P_ALTERATION_OF_YAP1ECM_AXIS	custom_gmt_hall_c2all_c5go_1721	http://www.gsea-msigdb.org/gsea/msigdb/cards/WP_MIR5093P_ALTERATION_OF_YAP1ECM_AXIS	17679	16012
query_1	FALSE	0.379213	1125	175	15	0.0857143	0.0133333	GO_POSITIVE_REGULATION_OF_PROTEIN_MODIFICATION_PROCESS	custom_gmt_hall_c2all_c5go_1721	http://www.gsea-msigdb.org/gsea/msigdb/cards/GO_POSITIVE_REGULATION_OF_PROTEIN_MODIFICATION_PROCESS	17679	2434
query_1	FALSE	0.379213	127	40	1	0.025	0.00787402	SERVITJA_LIVER_HNF1A_TARGETS_UP	custom_gmt_hall_c2all_c5go_1721	http://www.gsea-msigdb.org/gsea/msigdb/cards/SERVITJA_LIVER_HNF1A_TARGETS_UP	17679	13430
query_1	FALSE	0.379213	23	236	1	0.00423729	0.0434783	GO_LUNG_CELL_DIFFERENTIATION	custom_gmt_hall_c2all_c5go_1721	http://www.gsea-msigdb.org/gsea/msigdb/cards/GO_LUNG_CELL_DIFFERENTIATION	17679	5149
query_1	FALSE	0.379213	23	236	1	0.00423729	0.0434783	GO_MATING_BEHAVIOR	custom_gmt_hall_c2all_c5go_1721	http://www.gsea-msigdb.org/gsea/msigdb/cards/GO_MATING_BEHAVIOR	17679	1172
query_1	FALSE	0.37929	36	121	1	0.00826446	0.0277778	GO_ASTROCYTE_DEVELOPMENT	custom_gmt_hall_c2all_c5go_1721	http://www.gsea-msigdb.org/gsea/msigdb/cards/GO_ASTROCYTE_DEVELOPMENT	17679	1683
query_1	FALSE	0.379506	64	254	2	0.00787402	0.03125	TURASHVILI_BREAST_LOBULAR_CARCINOMA_VS_DUCTAL_NORMAL_UP	custom_gmt_hall_c2all_c5go_1721	http://www.gsea-msigdb.org/gsea/msigdb/cards/TURASHVILI_BREAST_LOBULAR_CARCINOMA_VS_DUCTAL_NORMAL_UP	17679	10421
query_1	FALSE	0.379687	122	41	1	0.0243902	0.00819672	GO_NUCLEUS_ORGANIZATION	custom_gmt_hall_c2all_c5go_1721	http://www.gsea-msigdb.org/gsea/msigdb/cards/GO_NUCLEUS_ORGANIZATION	17679	990
query_1	FALSE	0.379687	50	107	1	0.00934579	0.02	GO_PROTEIN_KINASE_A_BINDING	custom_gmt_hall_c2all_c5go_1721	http://www.gsea-msigdb.org/gsea/msigdb/cards/GO_PROTEIN_KINASE_A_BINDING	17679	9985
query_1	FALSE	0.379687	21	259	1	0.003861	0.047619	GO_TELOMERASE_HOLOENZYME_COMPLEX	custom_gmt_hall_c2all_c5go_1721	http://www.gsea-msigdb.org/gsea/msigdb/cards/GO_TELOMERASE_HOLOENZYME_COMPLEX	17679	7707
query_1	FALSE	0.379721	27	176	1	0.00568182	0.037037	GO_POSITIVE_REGULATION_OF_TRANSLATIONAL_INITIATION	custom_gmt_hall_c2all_c5go_1721	http://www.gsea-msigdb.org/gsea/msigdb/cards/GO_POSITIVE_REGULATION_OF_TRANSLATIONAL_INITIATION	17679	4084
query_1	FALSE	0.379721	204	25	1	0.04	0.00490196	BOQUEST_STEM_CELL_DN	custom_gmt_hall_c2all_c5go_1721	http://www.gsea-msigdb.org/gsea/msigdb/cards/BOQUEST_STEM_CELL_DN	17679	12586
query_1	FALSE	0.379721	30	176	1	0.00568182	0.0333333	DASU_IL6_SIGNALING_SCAR_UP	custom_gmt_hall_c2all_c5go_1721	http://www.gsea-msigdb.org/gsea/msigdb/cards/DASU_IL6_SIGNALING_SCAR_UP	17679	12014
query_1	FALSE	0.379721	96	299	3	0.0100334	0.03125	GO_STRESS_FIBER_ASSEMBLY	custom_gmt_hall_c2all_c5go_1721	http://www.gsea-msigdb.org/gsea/msigdb/cards/GO_STRESS_FIBER_ASSEMBLY	17679	3597
query_1	FALSE	0.379741	105	159	2	0.0125786	0.0190476	PASINI_SUZ12_TARGETS_UP	custom_gmt_hall_c2all_c5go_1721	http://www.gsea-msigdb.org/gsea/msigdb/cards/PASINI_SUZ12_TARGETS_UP	17679	13349
query_1	FALSE	0.379786	70	244	2	0.00819672	0.0285714	YAO_TEMPORAL_RESPONSE_TO_PROGESTERONE_CLUSTER_7	custom_gmt_hall_c2all_c5go_1721	http://www.gsea-msigdb.org/gsea/msigdb/cards/YAO_TEMPORAL_RESPONSE_TO_PROGESTERONE_CLUSTER_7	17679	13140
query_1	FALSE	0.379889	109	118	2	0.0169492	0.0183486	GO_REGULATION_OF_RECEPTOR_SIGNALING_PATHWAY_VIA_STAT	custom_gmt_hall_c2all_c5go_1721	http://www.gsea-msigdb.org/gsea/msigdb/cards/GO_REGULATION_OF_RECEPTOR_SIGNALING_PATHWAY_VIA_STAT	17679	7150
query_1	FALSE	0.380002	64	75	1	0.0133333	0.015625	GO_LYMPHOCYTE_APOPTOTIC_PROCESS	custom_gmt_hall_c2all_c5go_1721	http://www.gsea-msigdb.org/gsea/msigdb/cards/GO_LYMPHOCYTE_APOPTOTIC_PROCESS	17679	5467
query_1	FALSE	0.380269	21	260	1	0.00384615	0.047619	GO_SIALYLTRANSFERASE_ACTIVITY	custom_gmt_hall_c2all_c5go_1721	http://www.gsea-msigdb.org/gsea/msigdb/cards/GO_SIALYLTRANSFERASE_ACTIVITY	17679	9081
query_1	FALSE	0.380613	74	238	2	0.00840336	0.027027	GO_RESPONSE_TO_ESTROGEN	custom_gmt_hall_c2all_c5go_1721	http://www.gsea-msigdb.org/gsea/msigdb/cards/GO_RESPONSE_TO_ESTROGEN	17679	3714
query_1	FALSE	0.380613	19	238	1	0.00420168	0.0526316	GO_CD4_POSITIVE_ALPHA_BETA_T_CELL_CYTOKINE_PRODUCTION	custom_gmt_hall_c2all_c5go_1721	http://www.gsea-msigdb.org/gsea/msigdb/cards/GO_CD4_POSITIVE_ALPHA_BETA_T_CELL_CYTOKINE_PRODUCTION	17679	3189
query_1	FALSE	0.380613	22	238	1	0.00420168	0.0454545	GO_NEGATIVE_REGULATION_OF_INTERLEUKIN_2_PRODUCTION	custom_gmt_hall_c2all_c5go_1721	http://www.gsea-msigdb.org/gsea/msigdb/cards/GO_NEGATIVE_REGULATION_OF_INTERLEUKIN_2_PRODUCTION	17679	2679
query_1	FALSE	0.380613	21	238	1	0.00420168	0.047619	GO_EMBRYONIC_HEMOPOIESIS	custom_gmt_hall_c2all_c5go_1721	http://www.gsea-msigdb.org/gsea/msigdb/cards/GO_EMBRYONIC_HEMOPOIESIS	17679	3074
query_1	FALSE	0.380741	30	177	1	0.00564972	0.0333333	REACTOME_TRANSFERRIN_ENDOCYTOSIS_AND_RECYCLING	custom_gmt_hall_c2all_c5go_1721	http://www.gsea-msigdb.org/gsea/msigdb/cards/REACTOME_TRANSFERRIN_ENDOCYTOSIS_AND_RECYCLING	17679	15793
query_1	FALSE	0.380741	29	177	1	0.00564972	0.0344828	GO_PYROPHOSPHATE_HYDROLYSIS_DRIVEN_PROTON_TRANSMEMBRANE_TRANSPORTER_ACTIVITY	custom_gmt_hall_c2all_c5go_1721	http://www.gsea-msigdb.org/gsea/msigdb/cards/GO_PYROPHOSPHATE_HYDROLYSIS_DRIVEN_PROTON_TRANSMEMBRANE_TRANSPORTER_ACTIVITY	17679	9134
query_1	FALSE	0.380817	380	77	3	0.038961	0.00789474	GO_REGULATION_OF_APOPTOTIC_SIGNALING_PATHWAY	custom_gmt_hall_c2all_c5go_1721	http://www.gsea-msigdb.org/gsea/msigdb/cards/GO_REGULATION_OF_APOPTOTIC_SIGNALING_PATHWAY	17679	7548
query_1	FALSE	0.380975	20	274	1	0.00364964	0.05	GO_REGULATION_OF_ARP2_3_COMPLEX_MEDIATED_ACTIN_NUCLEATION	custom_gmt_hall_c2all_c5go_1721	http://www.gsea-msigdb.org/gsea/msigdb/cards/GO_REGULATION_OF_ARP2_3_COMPLEX_MEDIATED_ACTIN_NUCLEATION	17679	2954
query_1	FALSE	0.381094	64	271	2	0.00738007	0.03125	GO_DAMAGED_DNA_BINDING	custom_gmt_hall_c2all_c5go_1721	http://www.gsea-msigdb.org/gsea/msigdb/cards/GO_DAMAGED_DNA_BINDING	17679	8655
query_1	FALSE	0.381108	57	267	2	0.00749064	0.0350877	RIGGINS_TAMOXIFEN_RESISTANCE_UP	custom_gmt_hall_c2all_c5go_1721	http://www.gsea-msigdb.org/gsea/msigdb/cards/RIGGINS_TAMOXIFEN_RESISTANCE_UP	17679	12333
query_1	FALSE	0.381577	66	62	1	0.016129	0.0151515	GO_TYROSINE_PHOSPHORYLATION_OF_STAT_PROTEIN	custom_gmt_hall_c2all_c5go_1721	http://www.gsea-msigdb.org/gsea/msigdb/cards/GO_TYROSINE_PHOSPHORYLATION_OF_STAT_PROTEIN	17679	1096
query_1	FALSE	0.381577	21	250	1	0.004	0.047619	GO_POSITIVE_REGULATION_OF_GLYCOPROTEIN_BIOSYNTHETIC_PROCESS	custom_gmt_hall_c2all_c5go_1721	http://www.gsea-msigdb.org/gsea/msigdb/cards/GO_POSITIVE_REGULATION_OF_GLYCOPROTEIN_BIOSYNTHETIC_PROCESS	17679	1491
query_1	FALSE	0.381577	37	149	1	0.00671141	0.027027	ST_P38_MAPK_PATHWAY	custom_gmt_hall_c2all_c5go_1721	http://www.gsea-msigdb.org/gsea/msigdb/cards/ST_P38_MAPK_PATHWAY	17679	10284
query_1	FALSE	0.381597	221	271	5	0.0184502	0.0226244	THEILGAARD_NEUTROPHIL_AT_SKIN_WOUND_DN	custom_gmt_hall_c2all_c5go_1721	http://www.gsea-msigdb.org/gsea/msigdb/cards/THEILGAARD_NEUTROPHIL_AT_SKIN_WOUND_DN	17679	11805
query_1	FALSE	0.381597	21	262	1	0.00381679	0.047619	GAUSSMANN_MLL_AF4_FUSION_TARGETS_C_DN	custom_gmt_hall_c2all_c5go_1721	http://www.gsea-msigdb.org/gsea/msigdb/cards/GAUSSMANN_MLL_AF4_FUSION_TARGETS_C_DN	17679	10782
query_1	FALSE	0.381597	79	181	2	0.0110497	0.0253165	GO_RESPONSE_TO_TYPE_I_INTERFERON	custom_gmt_hall_c2all_c5go_1721	http://www.gsea-msigdb.org/gsea/msigdb/cards/GO_RESPONSE_TO_TYPE_I_INTERFERON	17679	2962
query_1	FALSE	0.381754	94	57	1	0.0175439	0.0106383	REACTOME_MYD88_INDEPENDENT_TLR4_CASCADE_	custom_gmt_hall_c2all_c5go_1721	http://www.gsea-msigdb.org/gsea/msigdb/cards/REACTOME_MYD88_INDEPENDENT_TLR4_CASCADE_	17679	14568
query_1	FALSE	0.381754	94	163	2	0.0122699	0.0212766	GO_POSITIVE_REGULATION_OF_CELL_CYCLE_PHASE_TRANSITION	custom_gmt_hall_c2all_c5go_1721	http://www.gsea-msigdb.org/gsea/msigdb/cards/GO_POSITIVE_REGULATION_OF_CELL_CYCLE_PHASE_TRANSITION	17679	6692
query_1	FALSE	0.381754	70	236	2	0.00847458	0.0285714	HOFFMANN_PRE_BI_TO_LARGE_PRE_BII_LYMPHOCYTE_DN	custom_gmt_hall_c2all_c5go_1721	http://www.gsea-msigdb.org/gsea/msigdb/cards/HOFFMANN_PRE_BI_TO_LARGE_PRE_BII_LYMPHOCYTE_DN	17679	12799
query_1	FALSE	0.381754	119	147	2	0.0136054	0.0168067	GO_INTRINSIC_COMPONENT_OF_POSTSYNAPTIC_MEMBRANE	custom_gmt_hall_c2all_c5go_1721	http://www.gsea-msigdb.org/gsea/msigdb/cards/GO_INTRINSIC_COMPONENT_OF_POSTSYNAPTIC_MEMBRANE	17679	8489
query_1	FALSE	0.381902	72	71	1	0.0140845	0.0138889	GO_HETEROCHROMATIN	custom_gmt_hall_c2all_c5go_1721	http://www.gsea-msigdb.org/gsea/msigdb/cards/GO_HETEROCHROMATIN	17679	7614
query_1	FALSE	0.381902	23	230	1	0.00434783	0.0434783	KEGG_PROTEIN_EXPORT	custom_gmt_hall_c2all_c5go_1721	http://www.gsea-msigdb.org/gsea/msigdb/cards/KEGG_PROTEIN_EXPORT	17679	13999
query_1	FALSE	0.381902	133	41	1	0.0243902	0.0075188	GO_PROTEIN_TYROSINE_KINASE_ACTIVITY	custom_gmt_hall_c2all_c5go_1721	http://www.gsea-msigdb.org/gsea/msigdb/cards/GO_PROTEIN_TYROSINE_KINASE_ACTIVITY	17679	8820
query_1	FALSE	0.381902	165	277	4	0.0144404	0.0242424	PUJANA_XPRSS_INT_NETWORK	custom_gmt_hall_c2all_c5go_1721	http://www.gsea-msigdb.org/gsea/msigdb/cards/PUJANA_XPRSS_INT_NETWORK	17679	11238
query_1	FALSE	0.381902	212	24	1	0.0416667	0.00471698	BENPORATH_MYC_TARGETS_WITH_EBOX	custom_gmt_hall_c2all_c5go_1721	http://www.gsea-msigdb.org/gsea/msigdb/cards/BENPORATH_MYC_TARGETS_WITH_EBOX	17679	11405
query_1	FALSE	0.382227	74	73	1	0.0136986	0.0135135	REACTOME_CELL_DEATH_SIGNALLING_VIA_NRAGE_NRIF_AND_NADE	custom_gmt_hall_c2all_c5go_1721	http://www.gsea-msigdb.org/gsea/msigdb/cards/REACTOME_CELL_DEATH_SIGNALLING_VIA_NRAGE_NRIF_AND_NADE	17679	14774
query_1	FALSE	0.382227	1589	298	32	0.107383	0.0201385	GO_SEQUENCE_SPECIFIC_DNA_BINDING	custom_gmt_hall_c2all_c5go_1721	http://www.gsea-msigdb.org/gsea/msigdb/cards/GO_SEQUENCE_SPECIFIC_DNA_BINDING	17679	9861
query_1	FALSE	0.382279	85	209	2	0.00956938	0.0235294	REACTOME_SARS_COV_INFECTIONS	custom_gmt_hall_c2all_c5go_1721	http://www.gsea-msigdb.org/gsea/msigdb/cards/REACTOME_SARS_COV_INFECTIONS	17679	15888
query_1	FALSE	0.382382	130	38	1	0.0263158	0.00769231	YAUCH_HEDGEHOG_SIGNALING_PARACRINE_UP	custom_gmt_hall_c2all_c5go_1721	http://www.gsea-msigdb.org/gsea/msigdb/cards/YAUCH_HEDGEHOG_SIGNALING_PARACRINE_UP	17679	12662
query_1	FALSE	0.382678	18	277	1	0.00361011	0.0555556	GO_PURINE_NUCLEOBASE_METABOLIC_PROCESS	custom_gmt_hall_c2all_c5go_1721	http://www.gsea-msigdb.org/gsea/msigdb/cards/GO_PURINE_NUCLEOBASE_METABOLIC_PROCESS	17679	672
query_1	FALSE	0.382678	60	295	2	0.00677966	0.0333333	GO_REGULATION_OF_TELOMERE_MAINTENANCE_VIA_TELOMERE_LENGTHENING	custom_gmt_hall_c2all_c5go_1721	http://www.gsea-msigdb.org/gsea/msigdb/cards/GO_REGULATION_OF_TELOMERE_MAINTENANCE_VIA_TELOMERE_LENGTHENING	17679	7074
query_1	FALSE	0.382678	71	240	2	0.00833333	0.028169	GO_PROTEIN_SERINE_THREONINE_PHOSPHATASE_ACTIVITY	custom_gmt_hall_c2all_c5go_1721	http://www.gsea-msigdb.org/gsea/msigdb/cards/GO_PROTEIN_SERINE_THREONINE_PHOSPHATASE_ACTIVITY	17679	8825
query_1	FALSE	0.382678	23	231	1	0.004329	0.0434783	GO_NADPLUS_ADP_RIBOSYLTRANSFERASE_ACTIVITY	custom_gmt_hall_c2all_c5go_1721	http://www.gsea-msigdb.org/gsea/msigdb/cards/GO_NADPLUS_ADP_RIBOSYLTRANSFERASE_ACTIVITY	17679	8696
query_1	FALSE	0.382756	63	277	2	0.00722022	0.031746	SHAFFER_IRF4_TARGETS_IN_ACTIVATED_DENDRITIC_CELL	custom_gmt_hall_c2all_c5go_1721	http://www.gsea-msigdb.org/gsea/msigdb/cards/SHAFFER_IRF4_TARGETS_IN_ACTIVATED_DENDRITIC_CELL	17679	12848
query_1	FALSE	0.382842	46	116	1	0.00862069	0.0217391	WP_ENERGY_METABOLISM	custom_gmt_hall_c2all_c5go_1721	http://www.gsea-msigdb.org/gsea/msigdb/cards/WP_ENERGY_METABOLISM	17679	16181
query_1	FALSE	0.382842	36	116	1	0.00862069	0.0277778	WP_ARYL_HYDROCARBON_RECEPTOR_PATHWAY	custom_gmt_hall_c2all_c5go_1721	http://www.gsea-msigdb.org/gsea/msigdb/cards/WP_ARYL_HYDROCARBON_RECEPTOR_PATHWAY	17679	16206
query_1	FALSE	0.382889	95	182	2	0.010989	0.0210526	BRUINS_UVC_RESPONSE_MIDDLE	custom_gmt_hall_c2all_c5go_1721	http://www.gsea-msigdb.org/gsea/msigdb/cards/BRUINS_UVC_RESPONSE_MIDDLE	17679	13326
query_1	FALSE	0.382889	18	292	1	0.00342466	0.0555556	SARTIPY_NORMAL_AT_INSULIN_RESISTANCE_DN	custom_gmt_hall_c2all_c5go_1721	http://www.gsea-msigdb.org/gsea/msigdb/cards/SARTIPY_NORMAL_AT_INSULIN_RESISTANCE_DN	17679	12201
query_1	FALSE	0.383094	160	92	2	0.0217391	0.0125	GO_FERTILIZATION	custom_gmt_hall_c2all_c5go_1721	http://www.gsea-msigdb.org/gsea/msigdb/cards/GO_FERTILIZATION	17679	1363
query_1	FALSE	0.383094	123	92	2	0.0217391	0.0162602	GO_NEGATIVE_REGULATION_OF_INFLAMMATORY_RESPONSE	custom_gmt_hall_c2all_c5go_1721	http://www.gsea-msigdb.org/gsea/msigdb/cards/GO_NEGATIVE_REGULATION_OF_INFLAMMATORY_RESPONSE	17679	4511
query_1	FALSE	0.383283	28	199	1	0.00502513	0.0357143	DAIRKEE_CANCER_PRONE_RESPONSE_E2	custom_gmt_hall_c2all_c5go_1721	http://www.gsea-msigdb.org/gsea/msigdb/cards/DAIRKEE_CANCER_PRONE_RESPONSE_E2	17679	12445
query_1	FALSE	0.383283	21	265	1	0.00377358	0.047619	GO_K63_LINKED_POLYUBIQUITIN_MODIFICATION_DEPENDENT_PROTEIN_BINDING	custom_gmt_hall_c2all_c5go_1721	http://www.gsea-msigdb.org/gsea/msigdb/cards/GO_K63_LINKED_POLYUBIQUITIN_MODIFICATION_DEPENDENT_PROTEIN_BINDING	17679	10092
query_1	FALSE	0.383283	95	57	1	0.0175439	0.0105263	GO_PROTEIN_TYROSINE_KINASE_BINDING	custom_gmt_hall_c2all_c5go_1721	http://www.gsea-msigdb.org/gsea/msigdb/cards/GO_PROTEIN_TYROSINE_KINASE_BINDING	17679	10265
query_1	FALSE	0.38336	218	181	4	0.0220994	0.0183486	GO_DEFENSE_RESPONSE_TO_VIRUS	custom_gmt_hall_c2all_c5go_1721	http://www.gsea-msigdb.org/gsea/msigdb/cards/GO_DEFENSE_RESPONSE_TO_VIRUS	17679	4822
query_1	FALSE	0.383958	53	100	1	0.01	0.0188679	CROONQUIST_STROMAL_STIMULATION_UP	custom_gmt_hall_c2all_c5go_1721	http://www.gsea-msigdb.org/gsea/msigdb/cards/CROONQUIST_STROMAL_STIMULATION_UP	17679	12877
query_1	FALSE	0.383974	19	279	1	0.00358423	0.0526316	CLASPER_LYMPHATIC_VESSELS_DURING_METASTASIS_UP	custom_gmt_hall_c2all_c5go_1721	http://www.gsea-msigdb.org/gsea/msigdb/cards/CLASPER_LYMPHATIC_VESSELS_DURING_METASTASIS_UP	17679	12266
query_1	FALSE	0.383974	62	262	2	0.00763359	0.0322581	GO_CILIARY_TRANSITION_ZONE	custom_gmt_hall_c2all_c5go_1721	http://www.gsea-msigdb.org/gsea/msigdb/cards/GO_CILIARY_TRANSITION_ZONE	17679	8154
query_1	FALSE	0.384155	69	238	2	0.00840336	0.0289855	GO_T_CELL_DIFFERENTIATION_IN_THYMUS	custom_gmt_hall_c2all_c5go_1721	http://www.gsea-msigdb.org/gsea/msigdb/cards/GO_T_CELL_DIFFERENTIATION_IN_THYMUS	17679	2786
query_1	FALSE	0.384426	91	181	2	0.0110497	0.021978	GO_REGULATION_OF_VIRAL_GENOME_REPLICATION	custom_gmt_hall_c2all_c5go_1721	http://www.gsea-msigdb.org/gsea/msigdb/cards/GO_REGULATION_OF_VIRAL_GENOME_REPLICATION	17679	3867
query_1	FALSE	0.384522	101	54	1	0.0185185	0.00990099	HALLMARK_PEROXISOME	custom_gmt_hall_c2all_c5go_1721	http://www.gsea-msigdb.org/gsea/msigdb/cards/HALLMARK_PEROXISOME	17679	16545
query_1	FALSE	0.384522	44	117	1	0.00854701	0.0227273	WP_NOCGMPPKG_MEDIATED_NEUROPROTECTION	custom_gmt_hall_c2all_c5go_1721	http://www.gsea-msigdb.org/gsea/msigdb/cards/WP_NOCGMPPKG_MEDIATED_NEUROPROTECTION	17679	16122
query_1	FALSE	0.384582	30	187	1	0.00534759	0.0333333	GAZDA_DIAMOND_BLACKFAN_ANEMIA_MYELOID_UP	custom_gmt_hall_c2all_c5go_1721	http://www.gsea-msigdb.org/gsea/msigdb/cards/GAZDA_DIAMOND_BLACKFAN_ANEMIA_MYELOID_UP	17679	10393
query_1	FALSE	0.384755	68	75	1	0.0133333	0.0147059	GO_LONG_CHAIN_FATTY_ACID_TRANSPORT	custom_gmt_hall_c2all_c5go_1721	http://www.gsea-msigdb.org/gsea/msigdb/cards/GO_LONG_CHAIN_FATTY_ACID_TRANSPORT	17679	1828
query_1	FALSE	0.384815	91	159	2	0.0125786	0.021978	GO_CYSTEINE_TYPE_ENDOPEPTIDASE_ACTIVITY	custom_gmt_hall_c2all_c5go_1721	http://www.gsea-msigdb.org/gsea/msigdb/cards/GO_CYSTEINE_TYPE_ENDOPEPTIDASE_ACTIVITY	17679	8736
query_1	FALSE	0.384881	38	148	1	0.00675676	0.0263158	GO_WNT_SIGNALING_PATHWAY_CALCIUM_MODULATING_PATHWAY	custom_gmt_hall_c2all_c5go_1721	http://www.gsea-msigdb.org/gsea/msigdb/cards/GO_WNT_SIGNALING_PATHWAY_CALCIUM_MODULATING_PATHWAY	17679	1086
query_1	FALSE	0.384897	19	295	1	0.00338983	0.0526316	GO_5_3_EXONUCLEASE_ACTIVITY	custom_gmt_hall_c2all_c5go_1721	http://www.gsea-msigdb.org/gsea/msigdb/cards/GO_5_3_EXONUCLEASE_ACTIVITY	17679	9093
query_1	FALSE	0.385164	103	49	1	0.0204082	0.00970874	GO_NEGATIVE_REGULATION_OF_DEVELOPMENTAL_GROWTH	custom_gmt_hall_c2all_c5go_1721	http://www.gsea-msigdb.org/gsea/msigdb/cards/GO_NEGATIVE_REGULATION_OF_DEVELOPMENTAL_GROWTH	17679	4402
query_1	FALSE	0.385392	75	62	1	0.016129	0.0133333	GO_REGULATION_OF_EPIDERMIS_DEVELOPMENT	custom_gmt_hall_c2all_c5go_1721	http://www.gsea-msigdb.org/gsea/msigdb/cards/GO_REGULATION_OF_EPIDERMIS_DEVELOPMENT	17679	3983
query_1	FALSE	0.385462	40	141	1	0.0070922	0.025	BREDEMEYER_RAG_SIGNALING_VIA_ATM_NOT_VIA_NFKB_DN	custom_gmt_hall_c2all_c5go_1721	http://www.gsea-msigdb.org/gsea/msigdb/cards/BREDEMEYER_RAG_SIGNALING_VIA_ATM_NOT_VIA_NFKB_DN	17679	12629
query_1	FALSE	0.385497	74	239	2	0.0083682	0.027027	GO_UBIQUITIN_BINDING	custom_gmt_hall_c2all_c5go_1721	http://www.gsea-msigdb.org/gsea/msigdb/cards/GO_UBIQUITIN_BINDING	17679	9832
query_1	FALSE	0.385721	34	166	1	0.0060241	0.0294118	GO_NEGATIVE_REGULATION_OF_MACROAUTOPHAGY	custom_gmt_hall_c2all_c5go_1721	http://www.gsea-msigdb.org/gsea/msigdb/cards/GO_NEGATIVE_REGULATION_OF_MACROAUTOPHAGY	17679	1884
query_1	FALSE	0.385856	26	209	1	0.00478469	0.0384615	GO_NEUROTRANSMITTER_RECEPTOR_INTERNALIZATION	custom_gmt_hall_c2all_c5go_1721	http://www.gsea-msigdb.org/gsea/msigdb/cards/GO_NEUROTRANSMITTER_RECEPTOR_INTERNALIZATION	17679	6388
query_1	FALSE	0.385856	26	217	1	0.00460829	0.0384615	REACTOME_DOWNREGULATION_OF_TGF_BETA_RECEPTOR_SIGNALING	custom_gmt_hall_c2all_c5go_1721	http://www.gsea-msigdb.org/gsea/msigdb/cards/REACTOME_DOWNREGULATION_OF_TGF_BETA_RECEPTOR_SIGNALING	17679	14832
query_1	FALSE	0.386026	133	227	3	0.0132159	0.0225564	GO_ACTIVATION_OF_INNATE_IMMUNE_RESPONSE	custom_gmt_hall_c2all_c5go_1721	http://www.gsea-msigdb.org/gsea/msigdb/cards/GO_ACTIVATION_OF_INNATE_IMMUNE_RESPONSE	17679	290
query_1	FALSE	0.386026	130	41	1	0.0243902	0.00769231	COULOUARN_TEMPORAL_TGFB1_SIGNATURE_DN	custom_gmt_hall_c2all_c5go_1721	http://www.gsea-msigdb.org/gsea/msigdb/cards/COULOUARN_TEMPORAL_TGFB1_SIGNATURE_DN	17679	12947
query_1	FALSE	0.386026	35	138	1	0.00724638	0.0285714	ZHENG_IL22_SIGNALING_DN	custom_gmt_hall_c2all_c5go_1721	http://www.gsea-msigdb.org/gsea/msigdb/cards/ZHENG_IL22_SIGNALING_DN	17679	12555
query_1	FALSE	0.386053	158	199	3	0.0150754	0.0189873	GO_DIVALENT_INORGANIC_CATION_TRANSMEMBRANE_TRANSPORTER_ACTIVITY	custom_gmt_hall_c2all_c5go_1721	http://www.gsea-msigdb.org/gsea/msigdb/cards/GO_DIVALENT_INORGANIC_CATION_TRANSMEMBRANE_TRANSPORTER_ACTIVITY	17679	10131
query_1	FALSE	0.386165	109	288	3	0.0104167	0.0275229	GO_REGULATION_OF_NUCLEOCYTOPLASMIC_TRANSPORT	custom_gmt_hall_c2all_c5go_1721	http://www.gsea-msigdb.org/gsea/msigdb/cards/GO_REGULATION_OF_NUCLEOCYTOPLASMIC_TRANSPORT	17679	4233
query_1	FALSE	0.386165	27	202	1	0.0049505	0.037037	GO_PROTEIN_LOCALIZATION_TO_GOLGI_APPARATUS	custom_gmt_hall_c2all_c5go_1721	http://www.gsea-msigdb.org/gsea/msigdb/cards/GO_PROTEIN_LOCALIZATION_TO_GOLGI_APPARATUS	17679	2894
query_1	FALSE	0.386165	105	54	1	0.0185185	0.00952381	PID_ERBB1_DOWNSTREAM_PATHWAY	custom_gmt_hall_c2all_c5go_1721	http://www.gsea-msigdb.org/gsea/msigdb/cards/PID_ERBB1_DOWNSTREAM_PATHWAY	17679	14217
query_1	FALSE	0.386425	23	246	1	0.00406504	0.0434783	GO_PRERIBOSOME_LARGE_SUBUNIT_PRECURSOR	custom_gmt_hall_c2all_c5go_1721	http://www.gsea-msigdb.org/gsea/msigdb/cards/GO_PRERIBOSOME_LARGE_SUBUNIT_PRECURSOR	17679	7936
query_1	FALSE	0.386494	58	294	2	0.00680272	0.0344828	GO_MULTIVESICULAR_BODY	custom_gmt_hall_c2all_c5go_1721	http://www.gsea-msigdb.org/gsea/msigdb/cards/GO_MULTIVESICULAR_BODY	17679	7727
query_1	FALSE	0.386537	20	236	1	0.00423729	0.05	GO_CELL_AGGREGATION	custom_gmt_hall_c2all_c5go_1721	http://www.gsea-msigdb.org/gsea/msigdb/cards/GO_CELL_AGGREGATION	17679	6300
query_1	FALSE	0.386559	26	210	1	0.0047619	0.0384615	GO_TETRAPYRROLE_BIOSYNTHETIC_PROCESS	custom_gmt_hall_c2all_c5go_1721	http://www.gsea-msigdb.org/gsea/msigdb/cards/GO_TETRAPYRROLE_BIOSYNTHETIC_PROCESS	17679	2778
query_1	FALSE	0.386559	18	283	1	0.00353357	0.0555556	GO_NEGATIVE_REGULATION_OF_ADENYLATE_CYCLASE_ACTIVITY	custom_gmt_hall_c2all_c5go_1721	http://www.gsea-msigdb.org/gsea/msigdb/cards/GO_NEGATIVE_REGULATION_OF_ADENYLATE_CYCLASE_ACTIVITY	17679	1067
query_1	FALSE	0.386827	71	250	2	0.008	0.028169	GO_COPII_COATED_VESICLE_BUDDING	custom_gmt_hall_c2all_c5go_1721	http://www.gsea-msigdb.org/gsea/msigdb/cards/GO_COPII_COATED_VESICLE_BUDDING	17679	6036
query_1	FALSE	0.387013	61	85	1	0.0117647	0.0163934	BROWNE_INTERFERON_RESPONSIVE_GENES	custom_gmt_hall_c2all_c5go_1721	http://www.gsea-msigdb.org/gsea/msigdb/cards/BROWNE_INTERFERON_RESPONSIVE_GENES	17679	11979
query_1	FALSE	0.387043	23	203	1	0.00492611	0.0434783	GO_MATURE_B_CELL_DIFFERENTIATION	custom_gmt_hall_c2all_c5go_1721	http://www.gsea-msigdb.org/gsea/msigdb/cards/GO_MATURE_B_CELL_DIFFERENTIATION	17679	329
query_1	FALSE	0.387197	96	57	1	0.0175439	0.0104167	PID_CXCR4_PATHWAY	custom_gmt_hall_c2all_c5go_1721	http://www.gsea-msigdb.org/gsea/msigdb/cards/PID_CXCR4_PATHWAY	17679	14190
query_1	FALSE	0.387765	80	68	1	0.0147059	0.0125	GO_CELLULAR_AMINO_ACID_BIOSYNTHETIC_PROCESS	custom_gmt_hall_c2all_c5go_1721	http://www.gsea-msigdb.org/gsea/msigdb/cards/GO_CELLULAR_AMINO_ACID_BIOSYNTHETIC_PROCESS	17679	1244
query_1	FALSE	0.387891	372	8	1	0.125	0.00268817	GO_DETECTION_OF_STIMULUS	custom_gmt_hall_c2all_c5go_1721	http://www.gsea-msigdb.org/gsea/msigdb/cards/GO_DETECTION_OF_STIMULUS	17679	4821
query_1	FALSE	0.387974	44	127	1	0.00787402	0.0227273	GO_MODULATION_OF_EXCITATORY_POSTSYNAPTIC_POTENTIAL	custom_gmt_hall_c2all_c5go_1721	http://www.gsea-msigdb.org/gsea/msigdb/cards/GO_MODULATION_OF_EXCITATORY_POSTSYNAPTIC_POTENTIAL	17679	6313
query_1	FALSE	0.388405	92	187	2	0.0106952	0.0217391	GO_SOLUTE_CATION_SYMPORTER_ACTIVITY	custom_gmt_hall_c2all_c5go_1721	http://www.gsea-msigdb.org/gsea/msigdb/cards/GO_SOLUTE_CATION_SYMPORTER_ACTIVITY	17679	9213
query_1	FALSE	0.388405	35	159	1	0.00628931	0.0285714	KYNG_DNA_DAMAGE_BY_4NQO	custom_gmt_hall_c2all_c5go_1721	http://www.gsea-msigdb.org/gsea/msigdb/cards/KYNG_DNA_DAMAGE_BY_4NQO	17679	12353
query_1	FALSE	0.388405	22	238	1	0.00420168	0.0454545	GO_POSITIVE_REGULATION_OF_INTERLEUKIN_4_PRODUCTION	custom_gmt_hall_c2all_c5go_1721	http://www.gsea-msigdb.org/gsea/msigdb/cards/GO_POSITIVE_REGULATION_OF_INTERLEUKIN_4_PRODUCTION	17679	2697
query_1	FALSE	0.388405	35	159	1	0.00628931	0.0285714	GO_PROTEIN_K48_LINKED_DEUBIQUITINATION	custom_gmt_hall_c2all_c5go_1721	http://www.gsea-msigdb.org/gsea/msigdb/cards/GO_PROTEIN_K48_LINKED_DEUBIQUITINATION	17679	5629
query_1	FALSE	0.388766	12	260	1	0.00384615	0.0833333	GO_SIALIC_ACID_BINDING	custom_gmt_hall_c2all_c5go_1721	http://www.gsea-msigdb.org/gsea/msigdb/cards/GO_SIALIC_ACID_BINDING	17679	9694
query_1	FALSE	0.388766	21	260	1	0.00384615	0.047619	GO_GANGLIOSIDE_METABOLIC_PROCESS	custom_gmt_hall_c2all_c5go_1721	http://www.gsea-msigdb.org/gsea/msigdb/cards/GO_GANGLIOSIDE_METABOLIC_PROCESS	17679	123
query_1	FALSE	0.388766	562	8	1	0.125	0.00177936	GO_BLOOD_VESSEL_MORPHOGENESIS	custom_gmt_hall_c2all_c5go_1721	http://www.gsea-msigdb.org/gsea/msigdb/cards/GO_BLOOD_VESSEL_MORPHOGENESIS	17679	4365
query_1	FALSE	0.389247	70	245	2	0.00816327	0.0285714	GO_ACTIN_FILAMENT_BUNDLE	custom_gmt_hall_c2all_c5go_1721	http://www.gsea-msigdb.org/gsea/msigdb/cards/GO_ACTIN_FILAMENT_BUNDLE	17679	8063
query_1	FALSE	0.389247	104	298	3	0.0100671	0.0288462	GO_PHENOL_CONTAINING_COMPOUND_METABOLIC_PROCESS	custom_gmt_hall_c2all_c5go_1721	http://www.gsea-msigdb.org/gsea/msigdb/cards/GO_PHENOL_CONTAINING_COMPOUND_METABOLIC_PROCESS	17679	1969
query_1	FALSE	0.389247	103	175	2	0.0114286	0.0194175	HALLMARK_PI3K_AKT_MTOR_SIGNALING	custom_gmt_hall_c2all_c5go_1721	http://www.gsea-msigdb.org/gsea/msigdb/cards/HALLMARK_PI3K_AKT_MTOR_SIGNALING	17679	16525
query_1	FALSE	0.389247	72	245	2	0.00816327	0.0277778	SHETH_LIVER_CANCER_VS_TXNIP_LOSS_PAM3	custom_gmt_hall_c2all_c5go_1721	http://www.gsea-msigdb.org/gsea/msigdb/cards/SHETH_LIVER_CANCER_VS_TXNIP_LOSS_PAM3	17679	11213
query_1	FALSE	0.389755	415	141	5	0.035461	0.0120482	IVANOVA_HEMATOPOIESIS_EARLY_PROGENITOR	custom_gmt_hall_c2all_c5go_1721	http://www.gsea-msigdb.org/gsea/msigdb/cards/IVANOVA_HEMATOPOIESIS_EARLY_PROGENITOR	17679	11870
query_1	FALSE	0.389755	76	62	1	0.016129	0.0131579	GO_POSITIVE_REGULATION_OF_RECEPTOR_SIGNALING_PATHWAY_VIA_STAT	custom_gmt_hall_c2all_c5go_1721	http://www.gsea-msigdb.org/gsea/msigdb/cards/GO_POSITIVE_REGULATION_OF_RECEPTOR_SIGNALING_PATHWAY_VIA_STAT	17679	7152
query_1	FALSE	0.389949	52	109	1	0.00917431	0.0192308	GENTILE_RESPONSE_CLUSTER_D3	custom_gmt_hall_c2all_c5go_1721	http://www.gsea-msigdb.org/gsea/msigdb/cards/GENTILE_RESPONSE_CLUSTER_D3	17679	12209
query_1	FALSE	0.389949	25	206	1	0.00485437	0.04	GO_RESPONSE_TO_ANGIOTENSIN	custom_gmt_hall_c2all_c5go_1721	http://www.gsea-msigdb.org/gsea/msigdb/cards/GO_RESPONSE_TO_ANGIOTENSIN	17679	7301
query_1	FALSE	0.389949	21	274	1	0.00364964	0.047619	GO_POSTSYNAPTIC_SPECIALIZATION_INTRACELLULAR_COMPONENT	custom_gmt_hall_c2all_c5go_1721	http://www.gsea-msigdb.org/gsea/msigdb/cards/GO_POSTSYNAPTIC_SPECIALIZATION_INTRACELLULAR_COMPONENT	17679	8507
query_1	FALSE	0.389949	31	175	1	0.00571429	0.0322581	WP_REGUCALCIN_IN_PROXIMAL_TUBULE_EPITHELIAL_KIDNEY_CELLS	custom_gmt_hall_c2all_c5go_1721	http://www.gsea-msigdb.org/gsea/msigdb/cards/WP_REGUCALCIN_IN_PROXIMAL_TUBULE_EPITHELIAL_KIDNEY_CELLS	17679	16484
query_1	FALSE	0.389949	156	292	4	0.0136986	0.025641	GO_CULLIN_RING_UBIQUITIN_LIGASE_COMPLEX	custom_gmt_hall_c2all_c5go_1721	http://www.gsea-msigdb.org/gsea/msigdb/cards/GO_CULLIN_RING_UBIQUITIN_LIGASE_COMPLEX	17679	8009
query_1	FALSE	0.389949	29	199	1	0.00502513	0.0344828	WP_CANNABINOID_RECEPTOR_SIGNALING	custom_gmt_hall_c2all_c5go_1721	http://www.gsea-msigdb.org/gsea/msigdb/cards/WP_CANNABINOID_RECEPTOR_SIGNALING	17679	16267
query_1	FALSE	0.389949	24	206	1	0.00485437	0.0416667	GO_FLUID_TRANSPORT	custom_gmt_hall_c2all_c5go_1721	http://www.gsea-msigdb.org/gsea/msigdb/cards/GO_FLUID_TRANSPORT	17679	3384
query_1	FALSE	0.389949	33	175	1	0.00571429	0.030303	WP_MAPK_CASCADE	custom_gmt_hall_c2all_c5go_1721	http://www.gsea-msigdb.org/gsea/msigdb/cards/WP_MAPK_CASCADE	17679	16185
query_1	FALSE	0.389949	33	175	1	0.00571429	0.030303	BIOCARTA_BCR_PATHWAY	custom_gmt_hall_c2all_c5go_1721	http://www.gsea-msigdb.org/gsea/msigdb/cards/BIOCARTA_BCR_PATHWAY	17679	13654
query_1	FALSE	0.389949	22	262	1	0.00381679	0.0454545	GO_POLARIZED_EPITHELIAL_CELL_DIFFERENTIATION	custom_gmt_hall_c2all_c5go_1721	http://www.gsea-msigdb.org/gsea/msigdb/cards/GO_POLARIZED_EPITHELIAL_CELL_DIFFERENTIATION	17679	2334
query_1	FALSE	0.389949	28	206	1	0.00485437	0.0357143	GO_REGULATION_OF_MRNA_3_END_PROCESSING	custom_gmt_hall_c2all_c5go_1721	http://www.gsea-msigdb.org/gsea/msigdb/cards/GO_REGULATION_OF_MRNA_3_END_PROCESSING	17679	2437
query_1	FALSE	0.389949	22	262	1	0.00381679	0.0454545	GO_LEFT_RIGHT_PATTERN_FORMATION	custom_gmt_hall_c2all_c5go_1721	http://www.gsea-msigdb.org/gsea/msigdb/cards/GO_LEFT_RIGHT_PATTERN_FORMATION	17679	5263
query_1	FALSE	0.390274	223	75	2	0.0266667	0.00896861	GO_MONOCARBOXYLIC_ACID_BIOSYNTHETIC_PROCESS	custom_gmt_hall_c2all_c5go_1721	http://www.gsea-msigdb.org/gsea/msigdb/cards/GO_MONOCARBOXYLIC_ACID_BIOSYNTHETIC_PROCESS	17679	5889
query_1	FALSE	0.390685	28	181	1	0.00552486	0.0357143	GO_DEAMINASE_ACTIVITY	custom_gmt_hall_c2all_c5go_1721	http://www.gsea-msigdb.org/gsea/msigdb/cards/GO_DEAMINASE_ACTIVITY	17679	9473
query_1	FALSE	0.390685	24	241	1	0.00414938	0.0416667	YANG_BREAST_CANCER_ESR1_DN	custom_gmt_hall_c2all_c5go_1721	http://www.gsea-msigdb.org/gsea/msigdb/cards/YANG_BREAST_CANCER_ESR1_DN	17679	11186
query_1	FALSE	0.390829	57	298	2	0.00671141	0.0350877	WP_TGFBETA_RECEPTOR_SIGNALLING_IN_SKELETAL_DYSPLASIAS	custom_gmt_hall_c2all_c5go_1721	http://www.gsea-msigdb.org/gsea/msigdb/cards/WP_TGFBETA_RECEPTOR_SIGNALLING_IN_SKELETAL_DYSPLASIAS	17679	16477
query_1	FALSE	0.390915	120	261	3	0.0114943	0.025	LIU_VMYB_TARGETS_UP	custom_gmt_hall_c2all_c5go_1721	http://www.gsea-msigdb.org/gsea/msigdb/cards/LIU_VMYB_TARGETS_UP	17679	10460
query_1	FALSE	0.39103	167	29	1	0.0344828	0.00598802	GO_REGULATION_OF_REACTIVE_OXYGEN_SPECIES_METABOLIC_PROCESS	custom_gmt_hall_c2all_c5go_1721	http://www.gsea-msigdb.org/gsea/msigdb/cards/GO_REGULATION_OF_REACTIVE_OXYGEN_SPECIES_METABOLIC_PROCESS	17679	7402
query_1	FALSE	0.391055	72	250	2	0.008	0.0277778	GO_VESICLE_TARGETING_TO_FROM_OR_WITHIN_GOLGI	custom_gmt_hall_c2all_c5go_1721	http://www.gsea-msigdb.org/gsea/msigdb/cards/GO_VESICLE_TARGETING_TO_FROM_OR_WITHIN_GOLGI	17679	4310
query_1	FALSE	0.391055	31	176	1	0.00568182	0.0322581	SCHLOSSER_MYC_AND_SERUM_RESPONSE_SYNERGY	custom_gmt_hall_c2all_c5go_1721	http://www.gsea-msigdb.org/gsea/msigdb/cards/SCHLOSSER_MYC_AND_SERUM_RESPONSE_SYNERGY	17679	11029
query_1	FALSE	0.391055	212	25	1	0.04	0.00471698	ZWANG_CLASS_3_TRANSIENTLY_INDUCED_BY_EGF	custom_gmt_hall_c2all_c5go_1721	http://www.gsea-msigdb.org/gsea/msigdb/cards/ZWANG_CLASS_3_TRANSIENTLY_INDUCED_BY_EGF	17679	13569
query_1	FALSE	0.391055	98	57	1	0.0175439	0.0102041	REACTOME_PI3K_AKT_SIGNALING_IN_CANCER	custom_gmt_hall_c2all_c5go_1721	http://www.gsea-msigdb.org/gsea/msigdb/cards/REACTOME_PI3K_AKT_SIGNALING_IN_CANCER	17679	14844
query_1	FALSE	0.391798	172	32	1	0.03125	0.00581395	KYNG_DNA_DAMAGE_DN	custom_gmt_hall_c2all_c5go_1721	http://www.gsea-msigdb.org/gsea/msigdb/cards/KYNG_DNA_DAMAGE_DN	17679	12365
query_1	FALSE	0.391798	84	218	2	0.00917431	0.0238095	GO_REGULATION_OF_MICROTUBULE_POLYMERIZATION_OR_DEPOLYMERIZATION	custom_gmt_hall_c2all_c5go_1721	http://www.gsea-msigdb.org/gsea/msigdb/cards/GO_REGULATION_OF_MICROTUBULE_POLYMERIZATION_OR_DEPOLYMERIZATION	17679	2383
query_1	FALSE	0.392082	92	59	1	0.0169492	0.0108696	ROVERSI_GLIOMA_COPY_NUMBER_UP	custom_gmt_hall_c2all_c5go_1721	http://www.gsea-msigdb.org/gsea/msigdb/cards/ROVERSI_GLIOMA_COPY_NUMBER_UP	17679	10967
query_1	FALSE	0.392082	20	277	1	0.00361011	0.05	GO_ACID_AMINO_ACID_LIGASE_ACTIVITY	custom_gmt_hall_c2all_c5go_1721	http://www.gsea-msigdb.org/gsea/msigdb/cards/GO_ACID_AMINO_ACID_LIGASE_ACTIVITY	17679	9397
query_1	FALSE	0.392107	186	245	4	0.0163265	0.0215054	YAGI_AML_FAB_MARKERS	custom_gmt_hall_c2all_c5go_1721	http://www.gsea-msigdb.org/gsea/msigdb/cards/YAGI_AML_FAB_MARKERS	17679	11841
query_1	FALSE	0.392158	73	238	2	0.00840336	0.0273973	FONTAINE_FOLLICULAR_THYROID_ADENOMA_UP	custom_gmt_hall_c2all_c5go_1721	http://www.gsea-msigdb.org/gsea/msigdb/cards/FONTAINE_FOLLICULAR_THYROID_ADENOMA_UP	17679	13014
query_1	FALSE	0.392158	23	216	1	0.00462963	0.0434783	GO_VESICLE_CARGO_LOADING	custom_gmt_hall_c2all_c5go_1721	http://www.gsea-msigdb.org/gsea/msigdb/cards/GO_VESICLE_CARGO_LOADING	17679	3132
query_1	FALSE	0.392158	80	68	1	0.0147059	0.0125	GO_HOMOTYPIC_CELL_CELL_ADHESION	custom_gmt_hall_c2all_c5go_1721	http://www.gsea-msigdb.org/gsea/msigdb/cards/GO_HOMOTYPIC_CELL_CELL_ADHESION	17679	2904
query_1	FALSE	0.392158	71	238	2	0.00840336	0.028169	GO_CD4_POSITIVE_ALPHA_BETA_T_CELL_DIFFERENTIATION	custom_gmt_hall_c2all_c5go_1721	http://www.gsea-msigdb.org/gsea/msigdb/cards/GO_CD4_POSITIVE_ALPHA_BETA_T_CELL_DIFFERENTIATION	17679	3634
query_1	FALSE	0.392158	62	90	1	0.0111111	0.016129	GO_CALCIUM_ION_REGULATED_EXOCYTOSIS	custom_gmt_hall_c2all_c5go_1721	http://www.gsea-msigdb.org/gsea/msigdb/cards/GO_CALCIUM_ION_REGULATED_EXOCYTOSIS	17679	1928
query_1	FALSE	0.392195	110	35	1	0.0285714	0.00909091	HOLLERN_SQUAMOUS_BREAST_TUMOR	custom_gmt_hall_c2all_c5go_1721	http://www.gsea-msigdb.org/gsea/msigdb/cards/HOLLERN_SQUAMOUS_BREAST_TUMOR	17679	13611
query_1	FALSE	0.392279	34	150	1	0.00666667	0.0294118	SPIRA_SMOKERS_LUNG_CANCER_UP	custom_gmt_hall_c2all_c5go_1721	http://www.gsea-msigdb.org/gsea/msigdb/cards/SPIRA_SMOKERS_LUNG_CANCER_UP	17679	12719
query_1	FALSE	0.392325	32	122	1	0.00819672	0.03125	GO_REGULATION_OF_ENDOTHELIAL_CELL_DIFFERENTIATION	custom_gmt_hall_c2all_c5go_1721	http://www.gsea-msigdb.org/gsea/msigdb/cards/GO_REGULATION_OF_ENDOTHELIAL_CELL_DIFFERENTIATION	17679	3934
query_1	FALSE	0.392325	88	63	1	0.015873	0.0113636	KIM_MYCN_AMPLIFICATION_TARGETS_UP	custom_gmt_hall_c2all_c5go_1721	http://www.gsea-msigdb.org/gsea/msigdb/cards/KIM_MYCN_AMPLIFICATION_TARGETS_UP	17679	11180
query_1	FALSE	0.39234	1084	266	21	0.0789474	0.0193727	GO_CHEMICAL_HOMEOSTASIS	custom_gmt_hall_c2all_c5go_1721	http://www.gsea-msigdb.org/gsea/msigdb/cards/GO_CHEMICAL_HOMEOSTASIS	17679	4482
query_1	FALSE	0.392486	32	183	1	0.00546448	0.03125	PID_WNT_NONCANONICAL_PATHWAY	custom_gmt_hall_c2all_c5go_1721	http://www.gsea-msigdb.org/gsea/msigdb/cards/PID_WNT_NONCANONICAL_PATHWAY	17679	14123
query_1	FALSE	0.392486	28	209	1	0.00478469	0.0357143	REACTOME_THE_ROLE_OF_NEF_IN_HIV_1_REPLICATION_AND_DISEASE_PATHOGENESIS	custom_gmt_hall_c2all_c5go_1721	http://www.gsea-msigdb.org/gsea/msigdb/cards/REACTOME_THE_ROLE_OF_NEF_IN_HIV_1_REPLICATION_AND_DISEASE_PATHOGENESIS	17679	14557
query_1	FALSE	0.392579	648	62	4	0.0645161	0.00617284	GO_NEGATIVE_REGULATION_OF_CELL_DIFFERENTIATION	custom_gmt_hall_c2all_c5go_1721	http://www.gsea-msigdb.org/gsea/msigdb/cards/GO_NEGATIVE_REGULATION_OF_CELL_DIFFERENTIATION	17679	3929
query_1	FALSE	0.39271	34	163	1	0.00613497	0.0294118	HALLMARK_ANGIOGENESIS	custom_gmt_hall_c2all_c5go_1721	http://www.gsea-msigdb.org/gsea/msigdb/cards/HALLMARK_ANGIOGENESIS	17679	16540
query_1	FALSE	0.39271	36	163	1	0.00613497	0.0277778	REACTOME_DISEASES_OF_MITOTIC_CELL_CYCLE	custom_gmt_hall_c2all_c5go_1721	http://www.gsea-msigdb.org/gsea/msigdb/cards/REACTOME_DISEASES_OF_MITOTIC_CELL_CYCLE	17679	15883
query_1	FALSE	0.39271	35	163	1	0.00613497	0.0285714	CUI_TCF21_TARGETS_UP	custom_gmt_hall_c2all_c5go_1721	http://www.gsea-msigdb.org/gsea/msigdb/cards/CUI_TCF21_TARGETS_UP	17679	11950
query_1	FALSE	0.393185	264	69	2	0.0289855	0.00757576	WAMUNYOKOLI_OVARIAN_CANCER_LMP_UP	custom_gmt_hall_c2all_c5go_1721	http://www.gsea-msigdb.org/gsea/msigdb/cards/WAMUNYOKOLI_OVARIAN_CANCER_LMP_UP	17679	10669
query_1	FALSE	0.393455	205	25	1	0.04	0.00487805	GAL_LEUKEMIC_STEM_CELL_DN	custom_gmt_hall_c2all_c5go_1721	http://www.gsea-msigdb.org/gsea/msigdb/cards/GAL_LEUKEMIC_STEM_CELL_DN	17679	10492
query_1	FALSE	0.393455	222	25	1	0.04	0.0045045	MIYAGAWA_TARGETS_OF_EWSR1_ETS_FUSIONS_DN	custom_gmt_hall_c2all_c5go_1721	http://www.gsea-msigdb.org/gsea/msigdb/cards/MIYAGAWA_TARGETS_OF_EWSR1_ETS_FUSIONS_DN	17679	13330
query_1	FALSE	0.393506	107	296	3	0.0101351	0.0280374	SCHAEFFER_PROSTATE_DEVELOPMENT_12HR_UP	custom_gmt_hall_c2all_c5go_1721	http://www.gsea-msigdb.org/gsea/msigdb/cards/SCHAEFFER_PROSTATE_DEVELOPMENT_12HR_UP	17679	11357
query_1	FALSE	0.393506	320	189	5	0.026455	0.015625	GINESTIER_BREAST_CANCER_ZNF217_AMPLIFIED_DN	custom_gmt_hall_c2all_c5go_1721	http://www.gsea-msigdb.org/gsea/msigdb/cards/GINESTIER_BREAST_CANCER_ZNF217_AMPLIFIED_DN	17679	10522
query_1	FALSE	0.393689	29	190	1	0.00526316	0.0344828	GO_NUCLEOCYTOPLASMIC_CARRIER_ACTIVITY	custom_gmt_hall_c2all_c5go_1721	http://www.gsea-msigdb.org/gsea/msigdb/cards/GO_NUCLEOCYTOPLASMIC_CARRIER_ACTIVITY	17679	10214
query_1	FALSE	0.393689	50	118	1	0.00847458	0.02	REACTOME_SARS_COV_1_INFECTION	custom_gmt_hall_c2all_c5go_1721	http://www.gsea-msigdb.org/gsea/msigdb/cards/REACTOME_SARS_COV_1_INFECTION	17679	15885
query_1	FALSE	0.393998	39	144	1	0.00694444	0.025641	GO_MULTIVESICULAR_BODY_SORTING_PATHWAY	custom_gmt_hall_c2all_c5go_1721	http://www.gsea-msigdb.org/gsea/msigdb/cards/GO_MULTIVESICULAR_BODY_SORTING_PATHWAY	17679	5816
query_1	FALSE	0.394672	327	231	6	0.025974	0.0183486	GO_PROTEIN_POLYUBIQUITINATION	custom_gmt_hall_c2all_c5go_1721	http://www.gsea-msigdb.org/gsea/msigdb/cards/GO_PROTEIN_POLYUBIQUITINATION	17679	30
query_1	FALSE	0.394857	19	295	1	0.00338983	0.0526316	GO_NEGATIVE_REGULATION_OF_TELOMERE_MAINTENANCE_VIA_TELOMERASE	custom_gmt_hall_c2all_c5go_1721	http://www.gsea-msigdb.org/gsea/msigdb/cards/GO_NEGATIVE_REGULATION_OF_TELOMERE_MAINTENANCE_VIA_TELOMERASE	17679	2539
query_1	FALSE	0.395051	96	175	2	0.0114286	0.0208333	GO_NEGATIVE_REGULATION_OF_EXTRINSIC_APOPTOTIC_SIGNALING_PATHWAY	custom_gmt_hall_c2all_c5go_1721	http://www.gsea-msigdb.org/gsea/msigdb/cards/GO_NEGATIVE_REGULATION_OF_EXTRINSIC_APOPTOTIC_SIGNALING_PATHWAY	17679	7552
query_1	FALSE	0.395051	37	156	1	0.00641026	0.027027	GO_DEMETHYLASE_ACTIVITY	custom_gmt_hall_c2all_c5go_1721	http://www.gsea-msigdb.org/gsea/msigdb/cards/GO_DEMETHYLASE_ACTIVITY	17679	9672
query_1	FALSE	0.395051	510	175	7	0.04	0.0137255	GO_POSITIVE_REGULATION_OF_PROTEIN_KINASE_ACTIVITY	custom_gmt_hall_c2all_c5go_1721	http://www.gsea-msigdb.org/gsea/msigdb/cards/GO_POSITIVE_REGULATION_OF_PROTEIN_KINASE_ACTIVITY	17679	4044
query_1	FALSE	0.395109	21	269	1	0.00371747	0.047619	GO_MAST_CELL_GRANULE	custom_gmt_hall_c2all_c5go_1721	http://www.gsea-msigdb.org/gsea/msigdb/cards/GO_MAST_CELL_GRANULE	17679	8196
query_1	FALSE	0.395109	150	299	4	0.0133779	0.0266667	GO_ACTIN_FILAMENT_BUNDLE_ORGANIZATION	custom_gmt_hall_c2all_c5go_1721	http://www.gsea-msigdb.org/gsea/msigdb/cards/GO_ACTIN_FILAMENT_BUNDLE_ORGANIZATION	17679	5377
query_1	FALSE	0.395109	35	90	1	0.0111111	0.0285714	GO_NEGATIVE_REGULATION_OF_INTERLEUKIN_6_PRODUCTION	custom_gmt_hall_c2all_c5go_1721	http://www.gsea-msigdb.org/gsea/msigdb/cards/GO_NEGATIVE_REGULATION_OF_INTERLEUKIN_6_PRODUCTION	17679	2682
query_1	FALSE	0.395109	85	66	1	0.0151515	0.0117647	BOYLAN_MULTIPLE_MYELOMA_D_UP	custom_gmt_hall_c2all_c5go_1721	http://www.gsea-msigdb.org/gsea/msigdb/cards/BOYLAN_MULTIPLE_MYELOMA_D_UP	17679	12698
query_1	FALSE	0.39527	20	296	1	0.00337838	0.05	HUI_MAPK14_TARGETS_UP	custom_gmt_hall_c2all_c5go_1721	http://www.gsea-msigdb.org/gsea/msigdb/cards/HUI_MAPK14_TARGETS_UP	17679	11231
query_1	FALSE	0.39527	1397	71	8	0.112676	0.00572656	GO_NUCLEAR_CHROMOSOME	custom_gmt_hall_c2all_c5go_1721	http://www.gsea-msigdb.org/gsea/msigdb/cards/GO_NUCLEAR_CHROMOSOME	17679	7591
query_1	FALSE	0.39527	225	245	6	0.0244898	0.0266667	GO_PROTEIN_HETERODIMERIZATION_ACTIVITY	custom_gmt_hall_c2all_c5go_1721	http://www.gsea-msigdb.org/gsea/msigdb/cards/GO_PROTEIN_HETERODIMERIZATION_ACTIVITY	17679	9919
query_1	FALSE	0.395516	34	175	1	0.00571429	0.0294118	BIOCARTA_FMLP_PATHWAY	custom_gmt_hall_c2all_c5go_1721	http://www.gsea-msigdb.org/gsea/msigdb/cards/BIOCARTA_FMLP_PATHWAY	17679	13704
query_1	FALSE	0.395516	220	277	5	0.0180505	0.0227273	DUTERTRE_ESTRADIOL_RESPONSE_6HR_UP	custom_gmt_hall_c2all_c5go_1721	http://www.gsea-msigdb.org/gsea/msigdb/cards/DUTERTRE_ESTRADIOL_RESPONSE_6HR_UP	17679	13263
query_1	FALSE	0.395516	33	175	1	0.00571429	0.030303	WP_ENDOTHELIN_PATHWAYS	custom_gmt_hall_c2all_c5go_1721	http://www.gsea-msigdb.org/gsea/msigdb/cards/WP_ENDOTHELIN_PATHWAYS	17679	16242
query_1	FALSE	0.395516	33	175	1	0.00571429	0.030303	BIOCARTA_INTEGRIN_PATHWAY	custom_gmt_hall_c2all_c5go_1721	http://www.gsea-msigdb.org/gsea/msigdb/cards/BIOCARTA_INTEGRIN_PATHWAY	17679	13735
query_1	FALSE	0.395516	34	175	1	0.00571429	0.0294118	PID_MAPK_TRK_PATHWAY	custom_gmt_hall_c2all_c5go_1721	http://www.gsea-msigdb.org/gsea/msigdb/cards/PID_MAPK_TRK_PATHWAY	17679	14288
query_1	FALSE	0.39559	136	127	2	0.015748	0.0147059	GO_REGULATION_OF_NERVOUS_SYSTEM_PROCESS	custom_gmt_hall_c2all_c5go_1721	http://www.gsea-msigdb.org/gsea/msigdb/cards/GO_REGULATION_OF_NERVOUS_SYSTEM_PROCESS	17679	2464
query_1	FALSE	0.39559	25	238	1	0.00420168	0.04	GO_NEGATIVE_REGULATION_OF_EMBRYONIC_DEVELOPMENT	custom_gmt_hall_c2all_c5go_1721	http://www.gsea-msigdb.org/gsea/msigdb/cards/GO_NEGATIVE_REGULATION_OF_EMBRYONIC_DEVELOPMENT	17679	4095
query_1	FALSE	0.39559	49	117	1	0.00854701	0.0204082	WP_SYNAPTIC_SIGNALING_PATHWAYS_ASSOCIATED_WITH_AUTISM_SPECTRUM_DISORDER	custom_gmt_hall_c2all_c5go_1721	http://www.gsea-msigdb.org/gsea/msigdb/cards/WP_SYNAPTIC_SIGNALING_PATHWAYS_ASSOCIATED_WITH_AUTISM_SPECTRUM_DISORDER	17679	16413
query_1	FALSE	0.39559	21	238	1	0.00420168	0.047619	GO_REGULATION_OF_MESONEPHROS_DEVELOPMENT	custom_gmt_hall_c2all_c5go_1721	http://www.gsea-msigdb.org/gsea/msigdb/cards/GO_REGULATION_OF_MESONEPHROS_DEVELOPMENT	17679	5329
query_1	FALSE	0.39559	40	149	1	0.00671141	0.025	ST_JNK_MAPK_PATHWAY	custom_gmt_hall_c2all_c5go_1721	http://www.gsea-msigdb.org/gsea/msigdb/cards/ST_JNK_MAPK_PATHWAY	17679	10298
query_1	FALSE	0.39559	28	192	1	0.00520833	0.0357143	MCCABE_HOXC6_TARGETS_CANCER_UP	custom_gmt_hall_c2all_c5go_1721	http://www.gsea-msigdb.org/gsea/msigdb/cards/MCCABE_HOXC6_TARGETS_CANCER_UP	17679	12473
query_1	FALSE	0.39559	231	270	5	0.0185185	0.021645	REACTOME_NEDDYLATION	custom_gmt_hall_c2all_c5go_1721	http://www.gsea-msigdb.org/gsea/msigdb/cards/REACTOME_NEDDYLATION	17679	15679
query_1	FALSE	0.395638	45	127	1	0.00787402	0.0222222	GO_CALCIUM_CHANNEL_REGULATOR_ACTIVITY	custom_gmt_hall_c2all_c5go_1721	http://www.gsea-msigdb.org/gsea/msigdb/cards/GO_CALCIUM_CHANNEL_REGULATOR_ACTIVITY	17679	8939
query_1	FALSE	0.395834	718	7	1	0.142857	0.00139276	GO_NEGATIVE_REGULATION_OF_CATALYTIC_ACTIVITY	custom_gmt_hall_c2all_c5go_1721	http://www.gsea-msigdb.org/gsea/msigdb/cards/GO_NEGATIVE_REGULATION_OF_CATALYTIC_ACTIVITY	17679	3583
query_1	FALSE	0.395845	20	259	1	0.003861	0.05	GO_U2_SNRNP	custom_gmt_hall_c2all_c5go_1721	http://www.gsea-msigdb.org/gsea/msigdb/cards/GO_U2_SNRNP	17679	7703
query_1	FALSE	0.395957	49	115	1	0.00869565	0.0204082	GO_OOCYTE_DIFFERENTIATION	custom_gmt_hall_c2all_c5go_1721	http://www.gsea-msigdb.org/gsea/msigdb/cards/GO_OOCYTE_DIFFERENTIATION	17679	1419
query_1	FALSE	0.395961	94	57	1	0.0175439	0.0106383	BROWNE_HCMV_INFECTION_8HR_UP	custom_gmt_hall_c2all_c5go_1721	http://www.gsea-msigdb.org/gsea/msigdb/cards/BROWNE_HCMV_INFECTION_8HR_UP	17679	11984
query_1	FALSE	0.395961	22	271	1	0.00369004	0.0454545	GO_NUCLEOTIDE_EXCISION_REPAIR_DNA_DUPLEX_UNWINDING	custom_gmt_hall_c2all_c5go_1721	http://www.gsea-msigdb.org/gsea/msigdb/cards/GO_NUCLEOTIDE_EXCISION_REPAIR_DNA_DUPLEX_UNWINDING	17679	77
query_1	FALSE	0.395961	81	68	1	0.0147059	0.0123457	GO_REGULATION_OF_COAGULATION	custom_gmt_hall_c2all_c5go_1721	http://www.gsea-msigdb.org/gsea/msigdb/cards/GO_REGULATION_OF_COAGULATION	17679	4544
query_1	FALSE	0.396632	204	157	3	0.0191083	0.0147059	WANG_TUMOR_INVASIVENESS_DN	custom_gmt_hall_c2all_c5go_1721	http://www.gsea-msigdb.org/gsea/msigdb/cards/WANG_TUMOR_INVASIVENESS_DN	17679	12672
query_1	FALSE	0.396661	37	162	1	0.00617284	0.027027	SNIJDERS_AMPLIFIED_IN_HEAD_AND_NECK_TUMORS	custom_gmt_hall_c2all_c5go_1721	http://www.gsea-msigdb.org/gsea/msigdb/cards/SNIJDERS_AMPLIFIED_IN_HEAD_AND_NECK_TUMORS	17679	11085
query_1	FALSE	0.396769	154	293	4	0.0136519	0.025974	GO_ENDOCYTIC_VESICLE_MEMBRANE	custom_gmt_hall_c2all_c5go_1721	http://www.gsea-msigdb.org/gsea/msigdb/cards/GO_ENDOCYTIC_VESICLE_MEMBRANE	17679	7926
query_1	FALSE	0.39721	29	207	1	0.00483092	0.0344828	GO_PROTEIN_QUALITY_CONTROL_FOR_MISFOLDED_OR_INCOMPLETELY_SYNTHESIZED_PROTEINS	custom_gmt_hall_c2all_c5go_1721	http://www.gsea-msigdb.org/gsea/msigdb/cards/GO_PROTEIN_QUALITY_CONTROL_FOR_MISFOLDED_OR_INCOMPLETELY_SYNTHESIZED_PROTEINS	17679	787
query_1	FALSE	0.39721	87	64	1	0.015625	0.0114943	REACTOME_CLASS_B_2_SECRETIN_FAMILY_RECEPTORS_	custom_gmt_hall_c2all_c5go_1721	http://www.gsea-msigdb.org/gsea/msigdb/cards/REACTOME_CLASS_B_2_SECRETIN_FAMILY_RECEPTORS_	17679	14962
query_1	FALSE	0.39721	609	125	7	0.056	0.0114943	GO_LYMPHOCYTE_ACTIVATION	custom_gmt_hall_c2all_c5go_1721	http://www.gsea-msigdb.org/gsea/msigdb/cards/GO_LYMPHOCYTE_ACTIVATION	17679	4210
query_1	FALSE	0.397224	26	231	1	0.004329	0.0384615	GO_REGULATION_OF_TELOMERE_CAPPING	custom_gmt_hall_c2all_c5go_1721	http://www.gsea-msigdb.org/gsea/msigdb/cards/GO_REGULATION_OF_TELOMERE_CAPPING	17679	7071
query_1	FALSE	0.397224	98	175	2	0.0114286	0.0204082	WP_SENESCENCE_AND_AUTOPHAGY_IN_CANCER	custom_gmt_hall_c2all_c5go_1721	http://www.gsea-msigdb.org/gsea/msigdb/cards/WP_SENESCENCE_AND_AUTOPHAGY_IN_CANCER	17679	16210
query_1	FALSE	0.397224	44	128	1	0.0078125	0.0227273	GO_POSITIVE_REGULATION_OF_POTASSIUM_ION_TRANSPORT	custom_gmt_hall_c2all_c5go_1721	http://www.gsea-msigdb.org/gsea/msigdb/cards/GO_POSITIVE_REGULATION_OF_POTASSIUM_ION_TRANSPORT	17679	3616
query_1	FALSE	0.397224	25	231	1	0.004329	0.04	GO_MITOTIC_SISTER_CHROMATID_COHESION	custom_gmt_hall_c2all_c5go_1721	http://www.gsea-msigdb.org/gsea/msigdb/cards/GO_MITOTIC_SISTER_CHROMATID_COHESION	17679	1026
query_1	FALSE	0.397224	22	250	1	0.004	0.0454545	REACTOME_DISEASES_OF_PROGRAMMED_CELL_DEATH	custom_gmt_hall_c2all_c5go_1721	http://www.gsea-msigdb.org/gsea/msigdb/cards/REACTOME_DISEASES_OF_PROGRAMMED_CELL_DEATH	17679	15852
query_1	FALSE	0.397261	30	194	1	0.00515464	0.0333333	GO_FLEMMING_BODY	custom_gmt_hall_c2all_c5go_1721	http://www.gsea-msigdb.org/gsea/msigdb/cards/GO_FLEMMING_BODY	17679	8381
query_1	FALSE	0.397338	94	191	2	0.0104712	0.0212766	PYEON_HPV_POSITIVE_TUMORS_UP	custom_gmt_hall_c2all_c5go_1721	http://www.gsea-msigdb.org/gsea/msigdb/cards/PYEON_HPV_POSITIVE_TUMORS_UP	17679	10342
query_1	FALSE	0.397563	52	116	1	0.00862069	0.0192308	BIOCARTA_PPARA_PATHWAY	custom_gmt_hall_c2all_c5go_1721	http://www.gsea-msigdb.org/gsea/msigdb/cards/BIOCARTA_PPARA_PATHWAY	17679	13744
query_1	FALSE	0.398331	33	183	1	0.00546448	0.030303	GO_OLFACTORY_LOBE_DEVELOPMENT	custom_gmt_hall_c2all_c5go_1721	http://www.gsea-msigdb.org/gsea/msigdb/cards/GO_OLFACTORY_LOBE_DEVELOPMENT	17679	2166
query_1	FALSE	0.398391	196	234	4	0.017094	0.0204082	GO_RESPONSE_TO_STARVATION	custom_gmt_hall_c2all_c5go_1721	http://www.gsea-msigdb.org/gsea/msigdb/cards/GO_RESPONSE_TO_STARVATION	17679	3511
query_1	FALSE	0.398391	31	144	1	0.00694444	0.0322581	GO_POSITIVE_REGULATION_OF_EPITHELIAL_CELL_APOPTOTIC_PROCESS	custom_gmt_hall_c2all_c5go_1721	http://www.gsea-msigdb.org/gsea/msigdb/cards/GO_POSITIVE_REGULATION_OF_EPITHELIAL_CELL_APOPTOTIC_PROCESS	17679	7045
query_1	FALSE	0.398579	218	63	2	0.031746	0.00917431	GO_REGULATION_OF_EPITHELIAL_CELL_MIGRATION	custom_gmt_hall_c2all_c5go_1721	http://www.gsea-msigdb.org/gsea/msigdb/cards/GO_REGULATION_OF_EPITHELIAL_CELL_MIGRATION	17679	1517
query_1	FALSE	0.398821	667	8	1	0.125	0.00149925	GO_POSITIVE_REGULATION_OF_CELL_DEATH	custom_gmt_hall_c2all_c5go_1721	http://www.gsea-msigdb.org/gsea/msigdb/cards/GO_POSITIVE_REGULATION_OF_CELL_DEATH	17679	1655
query_1	FALSE	0.399073	39	148	1	0.00675676	0.025641	REACTOME_TRANSCRIPTIONAL_REGULATION_BY_VENTX	custom_gmt_hall_c2all_c5go_1721	http://www.gsea-msigdb.org/gsea/msigdb/cards/REACTOME_TRANSCRIPTIONAL_REGULATION_BY_VENTX	17679	15605
query_1	FALSE	0.399073	21	288	1	0.00347222	0.047619	GO_NEGATIVE_REGULATION_OF_NUCLEOCYTOPLASMIC_TRANSPORT	custom_gmt_hall_c2all_c5go_1721	http://www.gsea-msigdb.org/gsea/msigdb/cards/GO_NEGATIVE_REGULATION_OF_NUCLEOCYTOPLASMIC_TRANSPORT	17679	4234
query_1	FALSE	0.399073	29	209	1	0.00478469	0.0344828	GO_REGULATION_OF_DEFENSE_RESPONSE_TO_VIRUS_BY_VIRUS	custom_gmt_hall_c2all_c5go_1721	http://www.gsea-msigdb.org/gsea/msigdb/cards/GO_REGULATION_OF_DEFENSE_RESPONSE_TO_VIRUS_BY_VIRUS	17679	4506
query_1	FALSE	0.399073	75	75	1	0.0133333	0.0133333	MORI_PRE_BI_LYMPHOCYTE_UP	custom_gmt_hall_c2all_c5go_1721	http://www.gsea-msigdb.org/gsea/msigdb/cards/MORI_PRE_BI_LYMPHOCYTE_UP	17679	11464
query_1	FALSE	0.399073	79	75	1	0.0133333	0.0126582	HARRIS_HYPOXIA	custom_gmt_hall_c2all_c5go_1721	http://www.gsea-msigdb.org/gsea/msigdb/cards/HARRIS_HYPOXIA	17679	11927
query_1	FALSE	0.399139	1069	4	1	0.25	0.000935454	GO_NERVOUS_SYSTEM_PROCESS	custom_gmt_hall_c2all_c5go_1721	http://www.gsea-msigdb.org/gsea/msigdb/cards/GO_NERVOUS_SYSTEM_PROCESS	17679	4576
query_1	FALSE	0.399609	801	162	10	0.0617284	0.0124844	GO_CELL_CELL_ADHESION	custom_gmt_hall_c2all_c5go_1721	http://www.gsea-msigdb.org/gsea/msigdb/cards/GO_CELL_CELL_ADHESION	17679	6278
query_1	FALSE	0.399739	28	217	1	0.00460829	0.0357143	REACTOME_BUDDING_AND_MATURATION_OF_HIV_VIRION	custom_gmt_hall_c2all_c5go_1721	http://www.gsea-msigdb.org/gsea/msigdb/cards/REACTOME_BUDDING_AND_MATURATION_OF_HIV_VIRION	17679	14527
query_1	FALSE	0.399845	19	264	1	0.00378788	0.0526316	GO_RESPONSE_TO_PLATELET_DERIVED_GROWTH_FACTOR	custom_gmt_hall_c2all_c5go_1721	http://www.gsea-msigdb.org/gsea/msigdb/cards/GO_RESPONSE_TO_PLATELET_DERIVED_GROWTH_FACTOR	17679	3266
query_1	FALSE	0.400078	100	57	1	0.0175439	0.01	GO_CHONDROCYTE_DIFFERENTIATION	custom_gmt_hall_c2all_c5go_1721	http://www.gsea-msigdb.org/gsea/msigdb/cards/GO_CHONDROCYTE_DIFFERENTIATION	17679	256
query_1	FALSE	0.400195	107	54	1	0.0185185	0.00934579	KEGG_OOCYTE_MEIOSIS	custom_gmt_hall_c2all_c5go_1721	http://www.gsea-msigdb.org/gsea/msigdb/cards/KEGG_OOCYTE_MEIOSIS	17679	14014
query_1	FALSE	0.400243	109	288	3	0.0104167	0.0275229	GO_NEGATIVE_REGULATION_OF_CELLULAR_PROTEIN_LOCALIZATION	custom_gmt_hall_c2all_c5go_1721	http://www.gsea-msigdb.org/gsea/msigdb/cards/GO_NEGATIVE_REGULATION_OF_CELLULAR_PROTEIN_LOCALIZATION	17679	7003
query_1	FALSE	0.400453	37	165	1	0.00606061	0.027027	REACTOME_CA_DEPENDENT_EVENTS	custom_gmt_hall_c2all_c5go_1721	http://www.gsea-msigdb.org/gsea/msigdb/cards/REACTOME_CA_DEPENDENT_EVENTS	17679	14383
query_1	FALSE	0.400453	93	175	2	0.0114286	0.0215054	GO_POSITIVE_REGULATION_OF_PEPTIDYL_SERINE_PHOSPHORYLATION	custom_gmt_hall_c2all_c5go_1721	http://www.gsea-msigdb.org/gsea/msigdb/cards/GO_POSITIVE_REGULATION_OF_PEPTIDYL_SERINE_PHOSPHORYLATION	17679	2802
query_1	FALSE	0.400453	75	251	2	0.00796813	0.0266667	MOREAUX_B_LYMPHOCYTE_MATURATION_BY_TACI_DN	custom_gmt_hall_c2all_c5go_1721	http://www.gsea-msigdb.org/gsea/msigdb/cards/MOREAUX_B_LYMPHOCYTE_MATURATION_BY_TACI_DN	17679	11739
query_1	FALSE	0.400453	19	277	1	0.00361011	0.0526316	GO_PURINE_NUCLEOSIDE_MONOPHOSPHATE_BIOSYNTHETIC_PROCESS	custom_gmt_hall_c2all_c5go_1721	http://www.gsea-msigdb.org/gsea/msigdb/cards/GO_PURINE_NUCLEOSIDE_MONOPHOSPHATE_BIOSYNTHETIC_PROCESS	17679	1281
query_1	FALSE	0.400453	20	277	1	0.00361011	0.05	WP_PURINE_METABOLISM_AND_RELATED_DISORDERS	custom_gmt_hall_c2all_c5go_1721	http://www.gsea-msigdb.org/gsea/msigdb/cards/WP_PURINE_METABOLISM_AND_RELATED_DISORDERS	17679	16357
query_1	FALSE	0.400453	46	130	1	0.00769231	0.0217391	WP_ENDOPLASMIC_RETICULUM_STRESS_RESPONSE_IN_CORONAVIRUS_INFECTION	custom_gmt_hall_c2all_c5go_1721	http://www.gsea-msigdb.org/gsea/msigdb/cards/WP_ENDOPLASMIC_RETICULUM_STRESS_RESPONSE_IN_CORONAVIRUS_INFECTION	17679	16492
query_1	FALSE	0.400453	27	218	1	0.00458716	0.037037	GO_EXIT_FROM_MITOSIS	custom_gmt_hall_c2all_c5go_1721	http://www.gsea-msigdb.org/gsea/msigdb/cards/GO_EXIT_FROM_MITOSIS	17679	1463
query_1	FALSE	0.400782	411	14	1	0.0714286	0.00243309	VECCHI_GASTRIC_CANCER_EARLY_UP	custom_gmt_hall_c2all_c5go_1721	http://www.gsea-msigdb.org/gsea/msigdb/cards/VECCHI_GASTRIC_CANCER_EARLY_UP	17679	10510
query_1	FALSE	0.401667	91	64	1	0.015625	0.010989	WP_G_PROTEIN_SIGNALING_PATHWAYS	custom_gmt_hall_c2all_c5go_1721	http://www.gsea-msigdb.org/gsea/msigdb/cards/WP_G_PROTEIN_SIGNALING_PATHWAYS	17679	16017
query_1	FALSE	0.401744	46	128	1	0.0078125	0.0217391	GO_POTASSIUM_ION_IMPORT_ACROSS_PLASMA_MEMBRANE	custom_gmt_hall_c2all_c5go_1721	http://www.gsea-msigdb.org/gsea/msigdb/cards/GO_POTASSIUM_ION_IMPORT_ACROSS_PLASMA_MEMBRANE	17679	7297
query_1	FALSE	0.40182	52	116	1	0.00862069	0.0192308	PID_AR_TF_PATHWAY	custom_gmt_hall_c2all_c5go_1721	http://www.gsea-msigdb.org/gsea/msigdb/cards/PID_AR_TF_PATHWAY	17679	14207
query_1	FALSE	0.401904	26	236	1	0.00423729	0.0384615	GO_TBP_CLASS_PROTEIN_BINDING	custom_gmt_hall_c2all_c5go_1721	http://www.gsea-msigdb.org/gsea/msigdb/cards/GO_TBP_CLASS_PROTEIN_BINDING	17679	9417
query_1	FALSE	0.401904	26	236	1	0.00423729	0.0384615	PID_RXR_VDR_PATHWAY	custom_gmt_hall_c2all_c5go_1721	http://www.gsea-msigdb.org/gsea/msigdb/cards/PID_RXR_VDR_PATHWAY	17679	14215
query_1	FALSE	0.402234	60	101	1	0.00990099	0.0166667	GO_PROTEIN_LOCALIZATION_TO_CILIUM	custom_gmt_hall_c2all_c5go_1721	http://www.gsea-msigdb.org/gsea/msigdb/cards/GO_PROTEIN_LOCALIZATION_TO_CILIUM	17679	5367
query_1	FALSE	0.403094	217	217	4	0.0184332	0.0184332	GO_POSITIVE_REGULATION_OF_PROTEIN_CATABOLIC_PROCESS	custom_gmt_hall_c2all_c5go_1721	http://www.gsea-msigdb.org/gsea/msigdb/cards/GO_POSITIVE_REGULATION_OF_PROTEIN_CATABOLIC_PROCESS	17679	3997
query_1	FALSE	0.403094	26	199	1	0.00502513	0.0384615	GO_POSITIVE_REGULATION_OF_ACUTE_INFLAMMATORY_RESPONSE	custom_gmt_hall_c2all_c5go_1721	http://www.gsea-msigdb.org/gsea/msigdb/cards/GO_POSITIVE_REGULATION_OF_ACUTE_INFLAMMATORY_RESPONSE	17679	402
query_1	FALSE	0.403094	29	199	1	0.00502513	0.0344828	GO_RESPONSE_TO_ISOQUINOLINE_ALKALOID	custom_gmt_hall_c2all_c5go_1721	http://www.gsea-msigdb.org/gsea/msigdb/cards/GO_RESPONSE_TO_ISOQUINOLINE_ALKALOID	17679	1715
query_1	FALSE	0.403685	87	221	2	0.00904977	0.0229885	GO_ORGANELLAR_RIBOSOME	custom_gmt_hall_c2all_c5go_1721	http://www.gsea-msigdb.org/gsea/msigdb/cards/GO_ORGANELLAR_RIBOSOME	17679	7596
query_1	FALSE	0.403685	48	129	1	0.00775194	0.0208333	GO_REGULATION_OF_DNA_TEMPLATED_TRANSCRIPTION_ELONGATION	custom_gmt_hall_c2all_c5go_1721	http://www.gsea-msigdb.org/gsea/msigdb/cards/GO_REGULATION_OF_DNA_TEMPLATED_TRANSCRIPTION_ELONGATION	17679	2710
query_1	FALSE	0.403705	41	144	1	0.00694444	0.0243902	GO_PROTEIN_LOCALIZATION_TO_LYSOSOME	custom_gmt_hall_c2all_c5go_1721	http://www.gsea-msigdb.org/gsea/msigdb/cards/GO_PROTEIN_LOCALIZATION_TO_LYSOSOME	17679	5362
query_1	FALSE	0.403999	23	238	1	0.00420168	0.0434783	GO_ANIMAL_ORGAN_MATURATION	custom_gmt_hall_c2all_c5go_1721	http://www.gsea-msigdb.org/gsea/msigdb/cards/GO_ANIMAL_ORGAN_MATURATION	17679	4460
query_1	FALSE	0.403999	21	238	1	0.00420168	0.047619	PID_IL27_PATHWAY	custom_gmt_hall_c2all_c5go_1721	http://www.gsea-msigdb.org/gsea/msigdb/cards/PID_IL27_PATHWAY	17679	14131
query_1	FALSE	0.403999	25	238	1	0.00420168	0.04	GO_THYROID_HORMONE_METABOLIC_PROCESS	custom_gmt_hall_c2all_c5go_1721	http://www.gsea-msigdb.org/gsea/msigdb/cards/GO_THYROID_HORMONE_METABOLIC_PROCESS	17679	3454
query_1	FALSE	0.404019	63	97	1	0.0103093	0.015873	GOLDRATH_IMMUNE_MEMORY	custom_gmt_hall_c2all_c5go_1721	http://www.gsea-msigdb.org/gsea/msigdb/cards/GOLDRATH_IMMUNE_MEMORY	17679	11706
query_1	FALSE	0.404513	56	292	2	0.00684932	0.0357143	GO_REGULATION_OF_POTASSIUM_ION_TRANSMEMBRANE_TRANSPORTER_ACTIVITY	custom_gmt_hall_c2all_c5go_1721	http://www.gsea-msigdb.org/gsea/msigdb/cards/GO_REGULATION_OF_POTASSIUM_ION_TRANSMEMBRANE_TRANSPORTER_ACTIVITY	17679	6542
query_1	FALSE	0.404607	76	75	1	0.0133333	0.0131579	GO_REGULATION_OF_CYTOKINE_PRODUCTION_INVOLVED_IN_IMMUNE_RESPONSE	custom_gmt_hall_c2all_c5go_1721	http://www.gsea-msigdb.org/gsea/msigdb/cards/GO_REGULATION_OF_CYTOKINE_PRODUCTION_INVOLVED_IN_IMMUNE_RESPONSE	17679	439
query_1	FALSE	0.404607	80	75	1	0.0133333	0.0125	GO_NEGATIVE_REGULATION_OF_RESPONSE_TO_DNA_DAMAGE_STIMULUS	custom_gmt_hall_c2all_c5go_1721	http://www.gsea-msigdb.org/gsea/msigdb/cards/GO_NEGATIVE_REGULATION_OF_RESPONSE_TO_DNA_DAMAGE_STIMULUS	17679	7513
query_1	FALSE	0.404607	21	295	1	0.00338983	0.047619	GO_RRNA_CATABOLIC_PROCESS	custom_gmt_hall_c2all_c5go_1721	http://www.gsea-msigdb.org/gsea/msigdb/cards/GO_RRNA_CATABOLIC_PROCESS	17679	1857
query_1	FALSE	0.404936	33	183	1	0.00546448	0.030303	GO_HEART_TRABECULA_MORPHOGENESIS	custom_gmt_hall_c2all_c5go_1721	http://www.gsea-msigdb.org/gsea/msigdb/cards/GO_HEART_TRABECULA_MORPHOGENESIS	17679	5352
query_1	FALSE	0.405932	986	32	3	0.09375	0.0030426	GO_ORGANOPHOSPHATE_METABOLIC_PROCESS	custom_gmt_hall_c2all_c5go_1721	http://www.gsea-msigdb.org/gsea/msigdb/cards/GO_ORGANOPHOSPHATE_METABOLIC_PROCESS	17679	2025
query_1	FALSE	0.406124	23	271	1	0.00369004	0.0434783	GO_NUCLEOTIDE_EXCISION_REPAIR_DNA_DAMAGE_RECOGNITION	custom_gmt_hall_c2all_c5go_1721	http://www.gsea-msigdb.org/gsea/msigdb/cards/GO_NUCLEOTIDE_EXCISION_REPAIR_DNA_DAMAGE_RECOGNITION	17679	76
query_1	FALSE	0.406745	90	57	1	0.0175439	0.0111111	GO_TRIGLYCERIDE_METABOLIC_PROCESS	custom_gmt_hall_c2all_c5go_1721	http://www.gsea-msigdb.org/gsea/msigdb/cards/GO_TRIGLYCERIDE_METABOLIC_PROCESS	17679	851
query_1	FALSE	0.406745	104	57	1	0.0175439	0.00961538	REACTOME_NEGATIVE_REGULATION_OF_THE_PI3K_AKT_NETWORK	custom_gmt_hall_c2all_c5go_1721	http://www.gsea-msigdb.org/gsea/msigdb/cards/REACTOME_NEGATIVE_REGULATION_OF_THE_PI3K_AKT_NETWORK	17679	14736
query_1	FALSE	0.40701	67	91	1	0.010989	0.0149254	GO_RNA_METHYLTRANSFERASE_ACTIVITY	custom_gmt_hall_c2all_c5go_1721	http://www.gsea-msigdb.org/gsea/msigdb/cards/GO_RNA_METHYLTRANSFERASE_ACTIVITY	17679	9039
query_1	FALSE	0.40701	325	99	3	0.030303	0.00923077	GO_REGULATION_OF_MAP_KINASE_ACTIVITY	custom_gmt_hall_c2all_c5go_1721	http://www.gsea-msigdb.org/gsea/msigdb/cards/GO_REGULATION_OF_MAP_KINASE_ACTIVITY	17679	3650
query_1	FALSE	0.40757	489	154	6	0.038961	0.0122699	GO_REGULATION_OF_ANATOMICAL_STRUCTURE_SIZE	custom_gmt_hall_c2all_c5go_1721	http://www.gsea-msigdb.org/gsea/msigdb/cards/GO_REGULATION_OF_ANATOMICAL_STRUCTURE_SIZE	17679	6016
query_1	FALSE	0.408328	35	175	1	0.00571429	0.0285714	ST_G_ALPHA_I_PATHWAY	custom_gmt_hall_c2all_c5go_1721	http://www.gsea-msigdb.org/gsea/msigdb/cards/ST_G_ALPHA_I_PATHWAY	17679	10282
query_1	FALSE	0.408328	21	299	1	0.00334448	0.047619	NIKOLSKY_BREAST_CANCER_6P24_P22_AMPLICON	custom_gmt_hall_c2all_c5go_1721	http://www.gsea-msigdb.org/gsea/msigdb/cards/NIKOLSKY_BREAST_CANCER_6P24_P22_AMPLICON	17679	11488
query_1	FALSE	0.408328	36	175	1	0.00571429	0.0277778	WP_HOSTPATHOGEN_INTERACTION_OF_HUMAN_CORONA_VIRUSES_MAPK_SIGNALING	custom_gmt_hall_c2all_c5go_1721	http://www.gsea-msigdb.org/gsea/msigdb/cards/WP_HOSTPATHOGEN_INTERACTION_OF_HUMAN_CORONA_VIRUSES_MAPK_SIGNALING	17679	16499
query_1	FALSE	0.408533	30	210	1	0.0047619	0.0333333	BAE_BRCA1_TARGETS_DN	custom_gmt_hall_c2all_c5go_1721	http://www.gsea-msigdb.org/gsea/msigdb/cards/BAE_BRCA1_TARGETS_DN	17679	13199
query_1	FALSE	0.408549	57	109	1	0.00917431	0.0175439	BERNARD_PPAPDC1B_TARGETS_DN	custom_gmt_hall_c2all_c5go_1721	http://www.gsea-msigdb.org/gsea/msigdb/cards/BERNARD_PPAPDC1B_TARGETS_DN	17679	12544
query_1	FALSE	0.408549	53	117	1	0.00854701	0.0188679	WP_PHOSPHODIESTERASES_IN_NEURONAL_FUNCTION	custom_gmt_hall_c2all_c5go_1721	http://www.gsea-msigdb.org/gsea/msigdb/cards/WP_PHOSPHODIESTERASES_IN_NEURONAL_FUNCTION	17679	16354
query_1	FALSE	0.408549	82	68	1	0.0147059	0.0121951	GO_NEGATIVE_REGULATION_OF_RESPONSE_TO_WOUNDING	custom_gmt_hall_c2all_c5go_1721	http://www.gsea-msigdb.org/gsea/msigdb/cards/GO_NEGATIVE_REGULATION_OF_RESPONSE_TO_WOUNDING	17679	6855
query_1	FALSE	0.408549	245	25	1	0.04	0.00408163	KOBAYASHI_EGFR_SIGNALING_24HR_DN	custom_gmt_hall_c2all_c5go_1721	http://www.gsea-msigdb.org/gsea/msigdb/cards/KOBAYASHI_EGFR_SIGNALING_24HR_DN	17679	13048
query_1	FALSE	0.408549	68	93	1	0.0107527	0.0147059	ZHONG_SECRETOME_OF_LUNG_CANCER_AND_ENDOTHELIUM	custom_gmt_hall_c2all_c5go_1721	http://www.gsea-msigdb.org/gsea/msigdb/cards/ZHONG_SECRETOME_OF_LUNG_CANCER_AND_ENDOTHELIUM	17679	12264
query_1	FALSE	0.408549	97	62	1	0.016129	0.0103093	WP_NEURAL_CREST_DIFFERENTIATION	custom_gmt_hall_c2all_c5go_1721	http://www.gsea-msigdb.org/gsea/msigdb/cards/WP_NEURAL_CREST_DIFFERENTIATION	17679	16039
query_1	FALSE	0.408549	825	93	6	0.0645161	0.00727273	ACEVEDO_LIVER_TUMOR_VS_NORMAL_ADJACENT_TISSUE_UP	custom_gmt_hall_c2all_c5go_1721	http://www.gsea-msigdb.org/gsea/msigdb/cards/ACEVEDO_LIVER_TUMOR_VS_NORMAL_ADJACENT_TISSUE_UP	17679	12481
query_1	FALSE	0.408879	191	243	4	0.0164609	0.0209424	GO_ALPHA_AMINO_ACID_METABOLIC_PROCESS	custom_gmt_hall_c2all_c5go_1721	http://www.gsea-msigdb.org/gsea/msigdb/cards/GO_ALPHA_AMINO_ACID_METABOLIC_PROCESS	17679	6624
query_1	FALSE	0.409055	186	100	2	0.02	0.0107527	GO_REGULATION_OF_PROTEIN_LOCALIZATION_TO_MEMBRANE	custom_gmt_hall_c2all_c5go_1721	http://www.gsea-msigdb.org/gsea/msigdb/cards/GO_REGULATION_OF_PROTEIN_LOCALIZATION_TO_MEMBRANE	17679	7221
query_1	FALSE	0.409195	41	144	1	0.00694444	0.0243902	WP_NEURAL_CREST_CELL_MIGRATION_IN_CANCER	custom_gmt_hall_c2all_c5go_1721	http://www.gsea-msigdb.org/gsea/msigdb/cards/WP_NEURAL_CREST_CELL_MIGRATION_IN_CANCER	17679	16379
query_1	FALSE	0.409234	31	181	1	0.00552486	0.0322581	GO_HYDROLASE_ACTIVITY_ACTING_ON_CARBON_NITROGEN_BUT_NOT_PEPTIDE_BONDS_IN_CYCLIC_AMIDINES	custom_gmt_hall_c2all_c5go_1721	http://www.gsea-msigdb.org/gsea/msigdb/cards/GO_HYDROLASE_ACTIVITY_ACTING_ON_CARBON_NITROGEN_BUT_NOT_PEPTIDE_BONDS_IN_CYCLIC_AMIDINES	17679	9369
query_1	FALSE	0.409234	80	238	2	0.00840336	0.025	PID_SMAD2_3NUCLEAR_PATHWAY	custom_gmt_hall_c2all_c5go_1721	http://www.gsea-msigdb.org/gsea/msigdb/cards/PID_SMAD2_3NUCLEAR_PATHWAY	17679	14108
query_1	FALSE	0.409234	302	294	7	0.0238095	0.0231788	FARMER_BREAST_CANCER_APOCRINE_VS_LUMINAL	custom_gmt_hall_c2all_c5go_1721	http://www.gsea-msigdb.org/gsea/msigdb/cards/FARMER_BREAST_CANCER_APOCRINE_VS_LUMINAL	17679	11012
query_1	FALSE	0.409246	28	192	1	0.00520833	0.0357143	GO_NEGATIVE_REGULATION_OF_PROTEIN_MATURATION	custom_gmt_hall_c2all_c5go_1721	http://www.gsea-msigdb.org/gsea/msigdb/cards/GO_NEGATIVE_REGULATION_OF_PROTEIN_MATURATION	17679	6901
query_1	FALSE	0.409267	120	279	3	0.0107527	0.025	LEE_NEURAL_CREST_STEM_CELL_DN	custom_gmt_hall_c2all_c5go_1721	http://www.gsea-msigdb.org/gsea/msigdb/cards/LEE_NEURAL_CREST_STEM_CELL_DN	17679	10613
query_1	FALSE	0.409781	147	217	3	0.0138249	0.0204082	GROSS_HYPOXIA_VIA_ELK3_DN	custom_gmt_hall_c2all_c5go_1721	http://www.gsea-msigdb.org/gsea/msigdb/cards/GROSS_HYPOXIA_VIA_ELK3_DN	17679	11270
query_1	FALSE	0.409781	161	209	3	0.0143541	0.0186335	WP_EGFEGFR_SIGNALING_PATHWAY	custom_gmt_hall_c2all_c5go_1721	http://www.gsea-msigdb.org/gsea/msigdb/cards/WP_EGFEGFR_SIGNALING_PATHWAY	17679	15925
query_1	FALSE	0.409781	226	27	1	0.037037	0.00442478	HOSHIDA_LIVER_CANCER_SUBCLASS_S1	custom_gmt_hall_c2all_c5go_1721	http://www.gsea-msigdb.org/gsea/msigdb/cards/HOSHIDA_LIVER_CANCER_SUBCLASS_S1	17679	13054
query_1	FALSE	0.409923	55	116	1	0.00862069	0.0181818	REACTOME_REGULATION_OF_RUNX3_EXPRESSION_AND_ACTIVITY	custom_gmt_hall_c2all_c5go_1721	http://www.gsea-msigdb.org/gsea/msigdb/cards/REACTOME_REGULATION_OF_RUNX3_EXPRESSION_AND_ACTIVITY	17679	15666
query_1	FALSE	0.409923	31	177	1	0.00564972	0.0322581	KAAB_FAILED_HEART_ATRIUM_UP	custom_gmt_hall_c2all_c5go_1721	http://www.gsea-msigdb.org/gsea/msigdb/cards/KAAB_FAILED_HEART_ATRIUM_UP	17679	12011
query_1	FALSE	0.409923	35	177	1	0.00564972	0.0285714	GO_TRANSFERRIN_TRANSPORT	custom_gmt_hall_c2all_c5go_1721	http://www.gsea-msigdb.org/gsea/msigdb/cards/GO_TRANSFERRIN_TRANSPORT	17679	2855
query_1	FALSE	0.409923	722	166	9	0.0542169	0.0124654	BYSTRYKH_HEMATOPOIESIS_STEM_CELL_QTL_TRANS	custom_gmt_hall_c2all_c5go_1721	http://www.gsea-msigdb.org/gsea/msigdb/cards/BYSTRYKH_HEMATOPOIESIS_STEM_CELL_QTL_TRANS	17679	11681
query_1	FALSE	0.409923	32	199	1	0.00502513	0.03125	GO_REGULATION_OF_FATTY_ACID_OXIDATION	custom_gmt_hall_c2all_c5go_1721	http://www.gsea-msigdb.org/gsea/msigdb/cards/GO_REGULATION_OF_FATTY_ACID_OXIDATION	17679	4129
query_1	FALSE	0.409923	245	177	4	0.0225989	0.0163265	BOYLAN_MULTIPLE_MYELOMA_C_D_DN	custom_gmt_hall_c2all_c5go_1721	http://www.gsea-msigdb.org/gsea/msigdb/cards/BOYLAN_MULTIPLE_MYELOMA_C_D_DN	17679	12701
query_1	FALSE	0.409923	34	177	1	0.00564972	0.0294118	REACTOME_ROS_AND_RNS_PRODUCTION_IN_PHAGOCYTES	custom_gmt_hall_c2all_c5go_1721	http://www.gsea-msigdb.org/gsea/msigdb/cards/REACTOME_ROS_AND_RNS_PRODUCTION_IN_PHAGOCYTES	17679	14412
query_1	FALSE	0.409923	28	212	1	0.00471698	0.0357143	DIRMEIER_LMP1_RESPONSE_LATE_DN	custom_gmt_hall_c2all_c5go_1721	http://www.gsea-msigdb.org/gsea/msigdb/cards/DIRMEIER_LMP1_RESPONSE_LATE_DN	17679	11120
query_1	FALSE	0.409923	24	254	1	0.00393701	0.0416667	CHEOK_RESPONSE_TO_MERCAPTOPURINE_AND_HD_MTX_DN	custom_gmt_hall_c2all_c5go_1721	http://www.gsea-msigdb.org/gsea/msigdb/cards/CHEOK_RESPONSE_TO_MERCAPTOPURINE_AND_HD_MTX_DN	17679	12865
query_1	FALSE	0.409923	168	35	1	0.0285714	0.00595238	BROWNE_HCMV_INFECTION_18HR_DN	custom_gmt_hall_c2all_c5go_1721	http://www.gsea-msigdb.org/gsea/msigdb/cards/BROWNE_HCMV_INFECTION_18HR_DN	17679	12065
query_1	FALSE	0.409923	23	276	1	0.00362319	0.0434783	GO_REGULATION_OF_TRANSCRIPTION_BY_RNA_POLYMERASE_III	custom_gmt_hall_c2all_c5go_1721	http://www.gsea-msigdb.org/gsea/msigdb/cards/GO_REGULATION_OF_TRANSCRIPTION_BY_RNA_POLYMERASE_III	17679	735
query_1	FALSE	0.410031	85	62	1	0.016129	0.0117647	GO_POSITIVE_REGULATION_OF_SMOOTH_MUSCLE_CELL_PROLIFERATION	custom_gmt_hall_c2all_c5go_1721	http://www.gsea-msigdb.org/gsea/msigdb/cards/GO_POSITIVE_REGULATION_OF_SMOOTH_MUSCLE_CELL_PROLIFERATION	17679	4410
query_1	FALSE	0.410031	99	62	1	0.016129	0.010101	GO_OLIGODENDROCYTE_DIFFERENTIATION	custom_gmt_hall_c2all_c5go_1721	http://www.gsea-msigdb.org/gsea/msigdb/cards/GO_OLIGODENDROCYTE_DIFFERENTIATION	17679	4432
query_1	FALSE	0.410131	26	245	1	0.00408163	0.0384615	WEINMANN_ADAPTATION_TO_HYPOXIA_UP	custom_gmt_hall_c2all_c5go_1721	http://www.gsea-msigdb.org/gsea/msigdb/cards/WEINMANN_ADAPTATION_TO_HYPOXIA_UP	17679	11132
query_1	FALSE	0.410578	147	297	4	0.013468	0.0272109	GO_NON_MOTILE_CILIUM	custom_gmt_hall_c2all_c5go_1721	http://www.gsea-msigdb.org/gsea/msigdb/cards/GO_NON_MOTILE_CILIUM	17679	8434
query_1	FALSE	0.410578	27	228	1	0.00438596	0.037037	LUI_THYROID_CANCER_CLUSTER_3	custom_gmt_hall_c2all_c5go_1721	http://www.gsea-msigdb.org/gsea/msigdb/cards/LUI_THYROID_CANCER_CLUSTER_3	17679	11019
query_1	FALSE	0.410655	632	8	1	0.125	0.00158228	GO_NEGATIVE_REGULATION_OF_CELL_POPULATION_PROLIFERATION	custom_gmt_hall_c2all_c5go_1721	http://www.gsea-msigdb.org/gsea/msigdb/cards/GO_NEGATIVE_REGULATION_OF_CELL_POPULATION_PROLIFERATION	17679	1209
query_1	FALSE	0.410813	81	231	2	0.00865801	0.0246914	GO_NUCLEAR_PORE	custom_gmt_hall_c2all_c5go_1721	http://www.gsea-msigdb.org/gsea/msigdb/cards/GO_NUCLEAR_PORE	17679	7682
query_1	FALSE	0.411096	180	35	1	0.0285714	0.00555556	LI_WILMS_TUMOR_VS_FETAL_KIDNEY_1_UP	custom_gmt_hall_c2all_c5go_1721	http://www.gsea-msigdb.org/gsea/msigdb/cards/LI_WILMS_TUMOR_VS_FETAL_KIDNEY_1_UP	17679	11801
query_1	FALSE	0.411148	27	237	1	0.00421941	0.037037	GO_RESPONSE_TO_SALT_STRESS	custom_gmt_hall_c2all_c5go_1721	http://www.gsea-msigdb.org/gsea/msigdb/cards/GO_RESPONSE_TO_SALT_STRESS	17679	1384
query_1	FALSE	0.411291	247	25	1	0.04	0.00404858	KAAB_HEART_ATRIUM_VS_VENTRICLE_UP	custom_gmt_hall_c2all_c5go_1721	http://www.gsea-msigdb.org/gsea/msigdb/cards/KAAB_HEART_ATRIUM_VS_VENTRICLE_UP	17679	11948
query_1	FALSE	0.411451	89	221	2	0.00904977	0.0224719	GO_MITOCHONDRIAL_TRANSLATIONAL_TERMINATION	custom_gmt_hall_c2all_c5go_1721	http://www.gsea-msigdb.org/gsea/msigdb/cards/GO_MITOCHONDRIAL_TRANSLATIONAL_TERMINATION	17679	5446
query_1	FALSE	0.411526	41	146	1	0.00684932	0.0243902	GO_POSITIVE_REGULATION_OF_PROTEIN_DEPHOSPHORYLATION	custom_gmt_hall_c2all_c5go_1721	http://www.gsea-msigdb.org/gsea/msigdb/cards/GO_POSITIVE_REGULATION_OF_PROTEIN_DEPHOSPHORYLATION	17679	3095
query_1	FALSE	0.411905	166	284	4	0.0140845	0.0240964	GO_VACUOLE_ORGANIZATION	custom_gmt_hall_c2all_c5go_1721	http://www.gsea-msigdb.org/gsea/msigdb/cards/GO_VACUOLE_ORGANIZATION	17679	1012
query_1	FALSE	0.411999	607	238	12	0.0504202	0.0197694	GO_REGULATION_OF_DEFENSE_RESPONSE	custom_gmt_hall_c2all_c5go_1721	http://www.gsea-msigdb.org/gsea/msigdb/cards/GO_REGULATION_OF_DEFENSE_RESPONSE	17679	2427
query_1	FALSE	0.412314	75	75	1	0.0133333	0.0133333	GO_LEUKOCYTE_HOMEOSTASIS	custom_gmt_hall_c2all_c5go_1721	http://www.gsea-msigdb.org/gsea/msigdb/cards/GO_LEUKOCYTE_HOMEOSTASIS	17679	164
query_1	FALSE	0.412314	74	75	1	0.0133333	0.0135135	GO_REGULATION_OF_LEUKOCYTE_APOPTOTIC_PROCESS	custom_gmt_hall_c2all_c5go_1721	http://www.gsea-msigdb.org/gsea/msigdb/cards/GO_REGULATION_OF_LEUKOCYTE_APOPTOTIC_PROCESS	17679	7336
query_1	FALSE	0.412986	260	71	2	0.028169	0.00769231	FORTSCHEGGER_PHF8_TARGETS_UP	custom_gmt_hall_c2all_c5go_1721	http://www.gsea-msigdb.org/gsea/msigdb/cards/FORTSCHEGGER_PHF8_TARGETS_UP	17679	13491
query_1	FALSE	0.413197	25	258	1	0.00387597	0.04	REACTOME_CYCLIN_A_B1_B2_ASSOCIATED_EVENTS_DURING_G2_M_TRANSITION	custom_gmt_hall_c2all_c5go_1721	http://www.gsea-msigdb.org/gsea/msigdb/cards/REACTOME_CYCLIN_A_B1_B2_ASSOCIATED_EVENTS_DURING_G2_M_TRANSITION	17679	15478
query_1	FALSE	0.413197	470	298	11	0.0369128	0.0234043	BLANCO_MELO_COVID19_SARS_COV_2_INFECTION_A594_ACE2_EXPRESSING_CELLS_UP	custom_gmt_hall_c2all_c5go_1721	http://www.gsea-msigdb.org/gsea/msigdb/cards/BLANCO_MELO_COVID19_SARS_COV_2_INFECTION_A594_ACE2_EXPRESSING_CELLS_UP	17679	10319
query_1	FALSE	0.413197	23	258	1	0.00387597	0.0434783	HOEGERKORP_CD44_TARGETS_TEMPORAL_DN	custom_gmt_hall_c2all_c5go_1721	http://www.gsea-msigdb.org/gsea/msigdb/cards/HOEGERKORP_CD44_TARGETS_TEMPORAL_DN	17679	11848
query_1	FALSE	0.413375	979	115	9	0.0782609	0.00919305	GO_MULTI_ORGANISM_PROCESS	custom_gmt_hall_c2all_c5go_1721	http://www.gsea-msigdb.org/gsea/msigdb/cards/GO_MULTI_ORGANISM_PROCESS	17679	4848
query_1	FALSE	0.413381	24	269	1	0.00371747	0.0416667	GO_VESICLE_FUSION_TO_PLASMA_MEMBRANE	custom_gmt_hall_c2all_c5go_1721	http://www.gsea-msigdb.org/gsea/msigdb/cards/GO_VESICLE_FUSION_TO_PLASMA_MEMBRANE	17679	6369
query_1	FALSE	0.413381	24	269	1	0.00371747	0.0416667	GO_CALYX_OF_HELD	custom_gmt_hall_c2all_c5go_1721	http://www.gsea-msigdb.org/gsea/msigdb/cards/GO_CALYX_OF_HELD	17679	8243
query_1	FALSE	0.413439	35	175	1	0.00571429	0.0285714	ST_ADRENERGIC	custom_gmt_hall_c2all_c5go_1721	http://www.gsea-msigdb.org/gsea/msigdb/cards/ST_ADRENERGIC	17679	10287
query_1	FALSE	0.413439	35	175	1	0.00571429	0.0285714	BIOCARTA_IL2RB_PATHWAY	custom_gmt_hall_c2all_c5go_1721	http://www.gsea-msigdb.org/gsea/msigdb/cards/BIOCARTA_IL2RB_PATHWAY	17679	13727
query_1	FALSE	0.413454	589	53	3	0.0566038	0.00509338	BENPORATH_PRC2_TARGETS	custom_gmt_hall_c2all_c5go_1721	http://www.gsea-msigdb.org/gsea/msigdb/cards/BENPORATH_PRC2_TARGETS	17679	11404
query_1	FALSE	0.413621	328	100	3	0.03	0.00914634	GO_CELL_PROJECTION_MEMBRANE	custom_gmt_hall_c2all_c5go_1721	http://www.gsea-msigdb.org/gsea/msigdb/cards/GO_CELL_PROJECTION_MEMBRANE	17679	7985
query_1	FALSE	0.413663	72	225	2	0.00888889	0.0277778	GO_NEGATIVE_REGULATION_OF_TRANSPORTER_ACTIVITY	custom_gmt_hall_c2all_c5go_1721	http://www.gsea-msigdb.org/gsea/msigdb/cards/GO_NEGATIVE_REGULATION_OF_TRANSPORTER_ACTIVITY	17679	2600
query_1	FALSE	0.413663	30	216	1	0.00462963	0.0333333	CHNG_MULTIPLE_MYELOMA_HYPERPLOID_DN	custom_gmt_hall_c2all_c5go_1721	http://www.gsea-msigdb.org/gsea/msigdb/cards/CHNG_MULTIPLE_MYELOMA_HYPERPLOID_DN	17679	12643
query_1	FALSE	0.413663	97	198	2	0.010101	0.0206186	HALLMARK_ANDROGEN_RESPONSE	custom_gmt_hall_c2all_c5go_1721	http://www.gsea-msigdb.org/gsea/msigdb/cards/HALLMARK_ANDROGEN_RESPONSE	17679	16515
query_1	FALSE	0.413712	111	57	1	0.0175439	0.00900901	WP_GASTRIN_SIGNALING_PATHWAY	custom_gmt_hall_c2all_c5go_1721	http://www.gsea-msigdb.org/gsea/msigdb/cards/WP_GASTRIN_SIGNALING_PATHWAY	17679	16457
query_1	FALSE	0.413712	27	240	1	0.00416667	0.037037	BOYLAN_MULTIPLE_MYELOMA_D_CLUSTER_UP	custom_gmt_hall_c2all_c5go_1721	http://www.gsea-msigdb.org/gsea/msigdb/cards/BOYLAN_MULTIPLE_MYELOMA_D_CLUSTER_UP	17679	12696
query_1	FALSE	0.413716	588	8	1	0.125	0.00170068	GO_EPITHELIAL_CELL_DIFFERENTIATION	custom_gmt_hall_c2all_c5go_1721	http://www.gsea-msigdb.org/gsea/msigdb/cards/GO_EPITHELIAL_CELL_DIFFERENTIATION	17679	2330
query_1	FALSE	0.413716	366	291	8	0.0274914	0.0218579	BLALOCK_ALZHEIMERS_DISEASE_INCIPIENT_UP	custom_gmt_hall_c2all_c5go_1721	http://www.gsea-msigdb.org/gsea/msigdb/cards/BLALOCK_ALZHEIMERS_DISEASE_INCIPIENT_UP	17679	11891
query_1	FALSE	0.413716	44	130	1	0.00769231	0.0227273	GO_REGULATION_OF_CHOLESTEROL_BIOSYNTHETIC_PROCESS	custom_gmt_hall_c2all_c5go_1721	http://www.gsea-msigdb.org/gsea/msigdb/cards/GO_REGULATION_OF_CHOLESTEROL_BIOSYNTHETIC_PROCESS	17679	3916
query_1	FALSE	0.413782	99	187	2	0.0106952	0.020202	REACTOME_TRANSPORT_OF_INORGANIC_CATIONS_ANIONS_AND_AMINO_ACIDS_OLIGOPEPTIDES	custom_gmt_hall_c2all_c5go_1721	http://www.gsea-msigdb.org/gsea/msigdb/cards/REACTOME_TRANSPORT_OF_INORGANIC_CATIONS_ANIONS_AND_AMINO_ACIDS_OLIGOPEPTIDES	17679	15095
query_1	FALSE	0.41446	23	250	1	0.004	0.0434783	GO_POSITIVE_REGULATION_OF_GLYCOPROTEIN_METABOLIC_PROCESS	custom_gmt_hall_c2all_c5go_1721	http://www.gsea-msigdb.org/gsea/msigdb/cards/GO_POSITIVE_REGULATION_OF_GLYCOPROTEIN_METABOLIC_PROCESS	17679	6851
query_1	FALSE	0.414581	78	75	1	0.0133333	0.0128205	HUMMERICH_SKIN_CANCER_PROGRESSION_UP	custom_gmt_hall_c2all_c5go_1721	http://www.gsea-msigdb.org/gsea/msigdb/cards/HUMMERICH_SKIN_CANCER_PROGRESSION_UP	17679	10962
query_1	FALSE	0.414701	100	64	1	0.015625	0.01	REACTOME_PROTEIN_FOLDING	custom_gmt_hall_c2all_c5go_1721	http://www.gsea-msigdb.org/gsea/msigdb/cards/REACTOME_PROTEIN_FOLDING	17679	15028
query_1	FALSE	0.415898	23	272	1	0.00367647	0.0434783	GO_METHYL_CPG_BINDING	custom_gmt_hall_c2all_c5go_1721	http://www.gsea-msigdb.org/gsea/msigdb/cards/GO_METHYL_CPG_BINDING	17679	9077
query_1	FALSE	0.415979	29	218	1	0.00458716	0.0344828	GO_BASEMENT_MEMBRANE_ORGANIZATION	custom_gmt_hall_c2all_c5go_1721	http://www.gsea-msigdb.org/gsea/msigdb/cards/GO_BASEMENT_MEMBRANE_ORGANIZATION	17679	5771
query_1	FALSE	0.416592	26	234	1	0.0042735	0.0384615	GO_REGULATION_OF_PROTEIN_EXIT_FROM_ENDOPLASMIC_RETICULUM	custom_gmt_hall_c2all_c5go_1721	http://www.gsea-msigdb.org/gsea/msigdb/cards/GO_REGULATION_OF_PROTEIN_EXIT_FROM_ENDOPLASMIC_RETICULUM	17679	5584
query_1	FALSE	0.416592	28	234	1	0.0042735	0.0357143	GO_ENDOPLASMIC_RETICULUM_TO_CYTOSOL_TRANSPORT	custom_gmt_hall_c2all_c5go_1721	http://www.gsea-msigdb.org/gsea/msigdb/cards/GO_ENDOPLASMIC_RETICULUM_TO_CYTOSOL_TRANSPORT	17679	6939
query_1	FALSE	0.416662	68	277	2	0.00722022	0.0294118	GO_NUCLEOSIDE_MONOPHOSPHATE_METABOLIC_PROCESS	custom_gmt_hall_c2all_c5go_1721	http://www.gsea-msigdb.org/gsea/msigdb/cards/GO_NUCLEOSIDE_MONOPHOSPHATE_METABOLIC_PROCESS	17679	1277
query_1	FALSE	0.416682	40	146	1	0.00684932	0.025	GO_ACTIVIN_RECEPTOR_SIGNALING_PATHWAY	custom_gmt_hall_c2all_c5go_1721	http://www.gsea-msigdb.org/gsea/msigdb/cards/GO_ACTIVIN_RECEPTOR_SIGNALING_PATHWAY	17679	2751
query_1	FALSE	0.416704	24	273	1	0.003663	0.0416667	GO_REGULATION_OF_SPINDLE_ASSEMBLY	custom_gmt_hall_c2all_c5go_1721	http://www.gsea-msigdb.org/gsea/msigdb/cards/GO_REGULATION_OF_SPINDLE_ASSEMBLY	17679	6057
query_1	FALSE	0.416773	24	199	1	0.00502513	0.0416667	GO_REGULATION_OF_INFLAMMATORY_RESPONSE_TO_ANTIGENIC_STIMULUS	custom_gmt_hall_c2all_c5go_1721	http://www.gsea-msigdb.org/gsea/msigdb/cards/GO_REGULATION_OF_INFLAMMATORY_RESPONSE_TO_ANTIGENIC_STIMULUS	17679	478
query_1	FALSE	0.417172	132	244	3	0.0122951	0.0227273	GO_MAMMARY_GLAND_DEVELOPMENT	custom_gmt_hall_c2all_c5go_1721	http://www.gsea-msigdb.org/gsea/msigdb/cards/GO_MAMMARY_GLAND_DEVELOPMENT	17679	2338
query_1	FALSE	0.417287	98	64	1	0.015625	0.0102041	REACTOME_POTASSIUM_CHANNELS	custom_gmt_hall_c2all_c5go_1721	http://www.gsea-msigdb.org/gsea/msigdb/cards/REACTOME_POTASSIUM_CHANNELS	17679	14440
query_1	FALSE	0.417408	288	107	3	0.0280374	0.0104167	DEURIG_T_CELL_PROLYMPHOCYTIC_LEUKEMIA_DN	custom_gmt_hall_c2all_c5go_1721	http://www.gsea-msigdb.org/gsea/msigdb/cards/DEURIG_T_CELL_PROLYMPHOCYTIC_LEUKEMIA_DN	17679	10457
query_1	FALSE	0.417473	42	157	1	0.00636943	0.0238095	AMIT_EGF_RESPONSE_40_HELA	custom_gmt_hall_c2all_c5go_1721	http://www.gsea-msigdb.org/gsea/msigdb/cards/AMIT_EGF_RESPONSE_40_HELA	17679	11424
query_1	FALSE	0.417473	39	157	1	0.00636943	0.025641	GO_RESPONSE_TO_ELECTRICAL_STIMULUS	custom_gmt_hall_c2all_c5go_1721	http://www.gsea-msigdb.org/gsea/msigdb/cards/GO_RESPONSE_TO_ELECTRICAL_STIMULUS	17679	4819
query_1	FALSE	0.417629	29	206	1	0.00485437	0.0344828	WP_TRANSSULFURATION_AND_ONE_CARBON_METABOLISM	custom_gmt_hall_c2all_c5go_1721	http://www.gsea-msigdb.org/gsea/msigdb/cards/WP_TRANSSULFURATION_AND_ONE_CARBON_METABOLISM	17679	16301
query_1	FALSE	0.417629	82	244	2	0.00819672	0.0243902	ST_INTEGRIN_SIGNALING_PATHWAY	custom_gmt_hall_c2all_c5go_1721	http://www.gsea-msigdb.org/gsea/msigdb/cards/ST_INTEGRIN_SIGNALING_PATHWAY	17679	10288
query_1	FALSE	0.417812	722	294	15	0.0510204	0.0207756	GOZGIT_ESR1_TARGETS_DN	custom_gmt_hall_c2all_c5go_1721	http://www.gsea-msigdb.org/gsea/msigdb/cards/GOZGIT_ESR1_TARGETS_DN	17679	10686
query_1	FALSE	0.417812	84	220	2	0.00909091	0.0238095	WP_AMINO_ACID_METABOLISM	custom_gmt_hall_c2all_c5go_1721	http://www.gsea-msigdb.org/gsea/msigdb/cards/WP_AMINO_ACID_METABOLISM	17679	16161
query_1	FALSE	0.417812	53	116	1	0.00862069	0.0188679	GO_PEPTIDE_LYSINE_N_ACETYLTRANSFERASE_ACTIVITY	custom_gmt_hall_c2all_c5go_1721	http://www.gsea-msigdb.org/gsea/msigdb/cards/GO_PEPTIDE_LYSINE_N_ACETYLTRANSFERASE_ACTIVITY	17679	10056
query_1	FALSE	0.417812	152	126	2	0.015873	0.0131579	KEGG_PURINE_METABOLISM	custom_gmt_hall_c2all_c5go_1721	http://www.gsea-msigdb.org/gsea/msigdb/cards/KEGG_PURINE_METABOLISM	17679	13933
query_1	FALSE	0.417812	49	135	1	0.00740741	0.0204082	REACTOME_RETROGRADE_TRANSPORT_AT_THE_TRANS_GOLGI_NETWORK	custom_gmt_hall_c2all_c5go_1721	http://www.gsea-msigdb.org/gsea/msigdb/cards/REACTOME_RETROGRADE_TRANSPORT_AT_THE_TRANS_GOLGI_NETWORK	17679	15453
query_1	FALSE	0.417812	118	49	1	0.0204082	0.00847458	HALLMARK_SPERMATOGENESIS	custom_gmt_hall_c2all_c5go_1721	http://www.gsea-msigdb.org/gsea/msigdb/cards/HALLMARK_SPERMATOGENESIS	17679	16547
query_1	FALSE	0.417842	156	38	1	0.0263158	0.00641026	GO_REGULATION_OF_SIGNALING_RECEPTOR_ACTIVITY	custom_gmt_hall_c2all_c5go_1721	http://www.gsea-msigdb.org/gsea/msigdb/cards/GO_REGULATION_OF_SIGNALING_RECEPTOR_ACTIVITY	17679	1469
query_1	FALSE	0.418069	26	236	1	0.00423729	0.0384615	CHIN_BREAST_CANCER_COPY_NUMBER_UP	custom_gmt_hall_c2all_c5go_1721	http://www.gsea-msigdb.org/gsea/msigdb/cards/CHIN_BREAST_CANCER_COPY_NUMBER_UP	17679	10755
query_1	FALSE	0.418376	24	245	1	0.00408163	0.0416667	VALK_AML_CLUSTER_7	custom_gmt_hall_c2all_c5go_1721	http://www.gsea-msigdb.org/gsea/msigdb/cards/VALK_AML_CLUSTER_7	17679	12898
query_1	FALSE	0.418376	83	79	1	0.0126582	0.0120482	GO_TRANSLATION_FACTOR_ACTIVITY_RNA_BINDING	custom_gmt_hall_c2all_c5go_1721	http://www.gsea-msigdb.org/gsea/msigdb/cards/GO_TRANSLATION_FACTOR_ACTIVITY_RNA_BINDING	17679	9026
query_1	FALSE	0.418406	475	257	9	0.0350195	0.0189474	BONOME_OVARIAN_CANCER_SURVIVAL_SUBOPTIMAL_DEBULKING	custom_gmt_hall_c2all_c5go_1721	http://www.gsea-msigdb.org/gsea/msigdb/cards/BONOME_OVARIAN_CANCER_SURVIVAL_SUBOPTIMAL_DEBULKING	17679	12524
query_1	FALSE	0.418406	37	170	1	0.00588235	0.027027	GO_GUANOSINE_CONTAINING_COMPOUND_METABOLIC_PROCESS	custom_gmt_hall_c2all_c5go_1721	http://www.gsea-msigdb.org/gsea/msigdb/cards/GO_GUANOSINE_CONTAINING_COMPOUND_METABOLIC_PROCESS	17679	6552
query_1	FALSE	0.418406	79	80	1	0.0125	0.0126582	NGUYEN_NOTCH1_TARGETS_DN	custom_gmt_hall_c2all_c5go_1721	http://www.gsea-msigdb.org/gsea/msigdb/cards/NGUYEN_NOTCH1_TARGETS_DN	17679	11813
query_1	FALSE	0.418427	230	84	2	0.0238095	0.00869565	ALFANO_MYC_TARGETS	custom_gmt_hall_c2all_c5go_1721	http://www.gsea-msigdb.org/gsea/msigdb/cards/ALFANO_MYC_TARGETS	17679	13485
query_1	FALSE	0.418577	205	25	1	0.04	0.00487805	MCLACHLAN_DENTAL_CARIES_UP	custom_gmt_hall_c2all_c5go_1721	http://www.gsea-msigdb.org/gsea/msigdb/cards/MCLACHLAN_DENTAL_CARIES_UP	17679	12236
query_1	FALSE	0.418577	60	109	1	0.00917431	0.0166667	PID_AR_PATHWAY	custom_gmt_hall_c2all_c5go_1721	http://www.gsea-msigdb.org/gsea/msigdb/cards/PID_AR_PATHWAY	17679	14146
query_1	FALSE	0.418577	20	276	1	0.00362319	0.05	GO_FIBROBLAST_APOPTOTIC_PROCESS	custom_gmt_hall_c2all_c5go_1721	http://www.gsea-msigdb.org/gsea/msigdb/cards/GO_FIBROBLAST_APOPTOTIC_PROCESS	17679	3792
query_1	FALSE	0.418683	178	101	2	0.019802	0.011236	GO_MOTILE_CILIUM	custom_gmt_hall_c2all_c5go_1721	http://www.gsea-msigdb.org/gsea/msigdb/cards/GO_MOTILE_CILIUM	17679	8016
query_1	FALSE	0.418683	28	237	1	0.00421941	0.0357143	GO_HYPEROSMOTIC_RESPONSE	custom_gmt_hall_c2all_c5go_1721	http://www.gsea-msigdb.org/gsea/msigdb/cards/GO_HYPEROSMOTIC_RESPONSE	17679	982
query_1	FALSE	0.419008	94	68	1	0.0147059	0.0106383	GO_DICARBOXYLIC_ACID_TRANSPORT	custom_gmt_hall_c2all_c5go_1721	http://www.gsea-msigdb.org/gsea/msigdb/cards/GO_DICARBOXYLIC_ACID_TRANSPORT	17679	922
query_1	FALSE	0.419008	211	216	4	0.0185185	0.0189573	GO_ANTIGEN_PROCESSING_AND_PRESENTATION	custom_gmt_hall_c2all_c5go_1721	http://www.gsea-msigdb.org/gsea/msigdb/cards/GO_ANTIGEN_PROCESSING_AND_PRESENTATION	17679	2046
query_1	FALSE	0.419161	73	258	2	0.00775194	0.0273973	YAO_TEMPORAL_RESPONSE_TO_PROGESTERONE_CLUSTER_9	custom_gmt_hall_c2all_c5go_1721	http://www.gsea-msigdb.org/gsea/msigdb/cards/YAO_TEMPORAL_RESPONSE_TO_PROGESTERONE_CLUSTER_9	17679	13142
query_1	FALSE	0.419169	68	296	2	0.00675676	0.0294118	KEGG_P53_SIGNALING_PATHWAY	custom_gmt_hall_c2all_c5go_1721	http://www.gsea-msigdb.org/gsea/msigdb/cards/KEGG_P53_SIGNALING_PATHWAY	17679	14015
query_1	FALSE	0.419169	66	296	2	0.00675676	0.030303	WP_MELANOMA	custom_gmt_hall_c2all_c5go_1721	http://www.gsea-msigdb.org/gsea/msigdb/cards/WP_MELANOMA	17679	16402
query_1	FALSE	0.419483	82	237	2	0.00843882	0.0243902	GO_CALCIUM_ION_IMPORT	custom_gmt_hall_c2all_c5go_1721	http://www.gsea-msigdb.org/gsea/msigdb/cards/GO_CALCIUM_ION_IMPORT	17679	5529
query_1	FALSE	0.419526	27	238	1	0.00420168	0.037037	HOLLEMAN_ASPARAGINASE_RESISTANCE_B_ALL_UP	custom_gmt_hall_c2all_c5go_1721	http://www.gsea-msigdb.org/gsea/msigdb/cards/HOLLEMAN_ASPARAGINASE_RESISTANCE_B_ALL_UP	17679	13531
query_1	FALSE	0.419526	26	238	1	0.00420168	0.0384615	GO_MAMMARY_GLAND_EPITHELIAL_CELL_PROLIFERATION	custom_gmt_hall_c2all_c5go_1721	http://www.gsea-msigdb.org/gsea/msigdb/cards/GO_MAMMARY_GLAND_EPITHELIAL_CELL_PROLIFERATION	17679	2859
query_1	FALSE	0.420404	204	98	2	0.0204082	0.00980392	LINSLEY_MIR16_TARGETS	custom_gmt_hall_c2all_c5go_1721	http://www.gsea-msigdb.org/gsea/msigdb/cards/LINSLEY_MIR16_TARGETS	17679	13345
query_1	FALSE	0.421392	22	279	1	0.00358423	0.0454545	GO_ORGAN_INDUCTION	custom_gmt_hall_c2all_c5go_1721	http://www.gsea-msigdb.org/gsea/msigdb/cards/GO_ORGAN_INDUCTION	17679	156
query_1	FALSE	0.421556	180	175	3	0.0171429	0.0166667	HALLMARK_INFLAMMATORY_RESPONSE	custom_gmt_hall_c2all_c5go_1721	http://www.gsea-msigdb.org/gsea/msigdb/cards/HALLMARK_INFLAMMATORY_RESPONSE	17679	16531
query_1	FALSE	0.421556	112	57	1	0.0175439	0.00892857	WP_ESC_PLURIPOTENCY_PATHWAYS	custom_gmt_hall_c2all_c5go_1721	http://www.gsea-msigdb.org/gsea/msigdb/cards/WP_ESC_PLURIPOTENCY_PATHWAYS	17679	16121
query_1	FALSE	0.421766	672	8	1	0.125	0.0014881	GO_VASCULATURE_DEVELOPMENT	custom_gmt_hall_c2all_c5go_1721	http://www.gsea-msigdb.org/gsea/msigdb/cards/GO_VASCULATURE_DEVELOPMENT	17679	219
query_1	FALSE	0.421766	31	210	1	0.0047619	0.0322581	GO_HEME_METABOLIC_PROCESS	custom_gmt_hall_c2all_c5go_1721	http://www.gsea-msigdb.org/gsea/msigdb/cards/GO_HEME_METABOLIC_PROCESS	17679	3417
query_1	FALSE	0.421766	79	250	2	0.008	0.0253165	GO_GOLGI_VESICLE_BUDDING	custom_gmt_hall_c2all_c5go_1721	http://www.gsea-msigdb.org/gsea/msigdb/cards/GO_GOLGI_VESICLE_BUDDING	17679	4309
query_1	FALSE	0.42234	70	90	1	0.0111111	0.0142857	GO_NEGATIVE_REGULATION_OF_SYNAPTIC_TRANSMISSION	custom_gmt_hall_c2all_c5go_1721	http://www.gsea-msigdb.org/gsea/msigdb/cards/GO_NEGATIVE_REGULATION_OF_SYNAPTIC_TRANSMISSION	17679	4538
query_1	FALSE	0.42246	50	135	1	0.00740741	0.02	GO_ENDOCYTIC_RECYCLING	custom_gmt_hall_c2all_c5go_1721	http://www.gsea-msigdb.org/gsea/msigdb/cards/GO_ENDOCYTIC_RECYCLING	17679	2609
query_1	FALSE	0.422623	100	165	2	0.0121212	0.02	BOYLAN_MULTIPLE_MYELOMA_PCA1_UP	custom_gmt_hall_c2all_c5go_1721	http://www.gsea-msigdb.org/gsea/msigdb/cards/BOYLAN_MULTIPLE_MYELOMA_PCA1_UP	17679	13050
query_1	FALSE	0.422977	344	50	2	0.04	0.00581395	ZHOU_INFLAMMATORY_RESPONSE_LPS_UP	custom_gmt_hall_c2all_c5go_1721	http://www.gsea-msigdb.org/gsea/msigdb/cards/ZHOU_INFLAMMATORY_RESPONSE_LPS_UP	17679	10624
query_1	FALSE	0.422977	35	169	1	0.00591716	0.0285714	GO_REGULATION_OF_DEFENSE_RESPONSE_TO_VIRUS_BY_HOST	custom_gmt_hall_c2all_c5go_1721	http://www.gsea-msigdb.org/gsea/msigdb/cards/GO_REGULATION_OF_DEFENSE_RESPONSE_TO_VIRUS_BY_HOST	17679	4507
query_1	FALSE	0.423041	47	254	2	0.00787402	0.0425532	GO_HETEROCHROMATIN_ORGANIZATION	custom_gmt_hall_c2all_c5go_1721	http://www.gsea-msigdb.org/gsea/msigdb/cards/GO_HETEROCHROMATIN_ORGANIZATION	17679	5575
query_1	FALSE	0.423041	76	245	2	0.00816327	0.0263158	GO_MUSCLE_ORGAN_MORPHOGENESIS	custom_gmt_hall_c2all_c5go_1721	http://www.gsea-msigdb.org/gsea/msigdb/cards/GO_MUSCLE_ORGAN_MORPHOGENESIS	17679	4406
query_1	FALSE	0.423041	26	260	1	0.00384615	0.0384615	GO_GLYCOSPHINGOLIPID_BIOSYNTHETIC_PROCESS	custom_gmt_hall_c2all_c5go_1721	http://www.gsea-msigdb.org/gsea/msigdb/cards/GO_GLYCOSPHINGOLIPID_BIOSYNTHETIC_PROCESS	17679	872
query_1	FALSE	0.423041	25	260	1	0.00384615	0.04	REACTOME_N_GLYCAN_ANTENNAE_ELONGATION_IN_THE_MEDIAL_TRANS_GOLGI	custom_gmt_hall_c2all_c5go_1721	http://www.gsea-msigdb.org/gsea/msigdb/cards/REACTOME_N_GLYCAN_ANTENNAE_ELONGATION_IN_THE_MEDIAL_TRANS_GOLGI	17679	15896
query_1	FALSE	0.423041	30	218	1	0.00458716	0.0333333	GO_REGULATION_OF_MICROTUBULE_DEPOLYMERIZATION	custom_gmt_hall_c2all_c5go_1721	http://www.gsea-msigdb.org/gsea/msigdb/cards/GO_REGULATION_OF_MICROTUBULE_DEPOLYMERIZATION	17679	2387
query_1	FALSE	0.423041	34	199	1	0.00502513	0.0294118	GO_NEURON_CELLULAR_HOMEOSTASIS	custom_gmt_hall_c2all_c5go_1721	http://www.gsea-msigdb.org/gsea/msigdb/cards/GO_NEURON_CELLULAR_HOMEOSTASIS	17679	5431
query_1	FALSE	0.423041	30	183	1	0.00546448	0.0333333	GO_RELEASE_OF_SEQUESTERED_CALCIUM_ION_INTO_CYTOSOL_BY_ENDOPLASMIC_RETICULUM	custom_gmt_hall_c2all_c5go_1721	http://www.gsea-msigdb.org/gsea/msigdb/cards/GO_RELEASE_OF_SEQUESTERED_CALCIUM_ION_INTO_CYTOSOL_BY_ENDOPLASMIC_RETICULUM	17679	6940
query_1	FALSE	0.423041	36	183	1	0.00546448	0.0277778	GO_HINDLIMB_MORPHOGENESIS	custom_gmt_hall_c2all_c5go_1721	http://www.gsea-msigdb.org/gsea/msigdb/cards/GO_HINDLIMB_MORPHOGENESIS	17679	3071
query_1	FALSE	0.423041	895	7	1	0.142857	0.00111732	GO_PROTEIN_CATABOLIC_PROCESS	custom_gmt_hall_c2all_c5go_1721	http://www.gsea-msigdb.org/gsea/msigdb/cards/GO_PROTEIN_CATABOLIC_PROCESS	17679	2233
query_1	FALSE	0.42384	65	100	1	0.01	0.0153846	GO_POSITIVE_REGULATION_OF_PROTEIN_LOCALIZATION_TO_CELL_PERIPHERY	custom_gmt_hall_c2all_c5go_1721	http://www.gsea-msigdb.org/gsea/msigdb/cards/GO_POSITIVE_REGULATION_OF_PROTEIN_LOCALIZATION_TO_CELL_PERIPHERY	17679	7079
query_1	FALSE	0.424178	39	170	1	0.00588235	0.025641	GO_PHOSPHOTRANSFERASE_ACTIVITY_PHOSPHATE_GROUP_AS_ACCEPTOR	custom_gmt_hall_c2all_c5go_1721	http://www.gsea-msigdb.org/gsea/msigdb/cards/GO_PHOSPHOTRANSFERASE_ACTIVITY_PHOSPHATE_GROUP_AS_ACCEPTOR	17679	9351
query_1	FALSE	0.424991	26	252	1	0.00396825	0.0384615	GO_GALACTOSYLTRANSFERASE_ACTIVITY	custom_gmt_hall_c2all_c5go_1721	http://www.gsea-msigdb.org/gsea/msigdb/cards/GO_GALACTOSYLTRANSFERASE_ACTIVITY	17679	9085
query_1	FALSE	0.425159	67	296	2	0.00675676	0.0298507	WP_DNA_DAMAGE_RESPONSE	custom_gmt_hall_c2all_c5go_1721	http://www.gsea-msigdb.org/gsea/msigdb/cards/WP_DNA_DAMAGE_RESPONSE	17679	15930
query_1	FALSE	0.425182	35	175	1	0.00571429	0.0285714	GO_ACTIVATION_OF_ADENYLATE_CYCLASE_ACTIVITY	custom_gmt_hall_c2all_c5go_1721	http://www.gsea-msigdb.org/gsea/msigdb/cards/GO_ACTIVATION_OF_ADENYLATE_CYCLASE_ACTIVITY	17679	1064
query_1	FALSE	0.425182	38	175	1	0.00571429	0.0263158	BIOCARTA_FCER1_PATHWAY	custom_gmt_hall_c2all_c5go_1721	http://www.gsea-msigdb.org/gsea/msigdb/cards/BIOCARTA_FCER1_PATHWAY	17679	13702
query_1	FALSE	0.425186	252	299	6	0.0200669	0.0238095	BRUINS_UVC_RESPONSE_VIA_TP53_GROUP_D	custom_gmt_hall_c2all_c5go_1721	http://www.gsea-msigdb.org/gsea/msigdb/cards/BRUINS_UVC_RESPONSE_VIA_TP53_GROUP_D	17679	13323
query_1	FALSE	0.425186	126	252	3	0.0119048	0.0238095	ALCALAY_AML_BY_NPM1_LOCALIZATION_UP	custom_gmt_hall_c2all_c5go_1721	http://www.gsea-msigdb.org/gsea/msigdb/cards/ALCALAY_AML_BY_NPM1_LOCALIZATION_UP	17679	11733
query_1	FALSE	0.425186	72	90	1	0.0111111	0.0138889	LEIN_OLIGODENDROCYTE_MARKERS	custom_gmt_hall_c2all_c5go_1721	http://www.gsea-msigdb.org/gsea/msigdb/cards/LEIN_OLIGODENDROCYTE_MARKERS	17679	12297
query_1	FALSE	0.425186	239	78	2	0.025641	0.0083682	RICKMAN_METASTASIS_DN	custom_gmt_hall_c2all_c5go_1721	http://www.gsea-msigdb.org/gsea/msigdb/cards/RICKMAN_METASTASIS_DN	17679	11351
query_1	FALSE	0.425372	55	116	1	0.00862069	0.0181818	PID_ATF2_PATHWAY	custom_gmt_hall_c2all_c5go_1721	http://www.gsea-msigdb.org/gsea/msigdb/cards/PID_ATF2_PATHWAY	17679	14219
query_1	FALSE	0.42544	32	180	1	0.00555556	0.03125	STEARMAN_TUMOR_FIELD_EFFECT_UP	custom_gmt_hall_c2all_c5go_1721	http://www.gsea-msigdb.org/gsea/msigdb/cards/STEARMAN_TUMOR_FIELD_EFFECT_UP	17679	12379
query_1	FALSE	0.42544	37	171	1	0.00584795	0.027027	GO_SARCOPLASMIC_RETICULUM_MEMBRANE	custom_gmt_hall_c2all_c5go_1721	http://www.gsea-msigdb.org/gsea/msigdb/cards/GO_SARCOPLASMIC_RETICULUM_MEMBRANE	17679	8085
query_1	FALSE	0.425537	41	163	1	0.00613497	0.0243902	KORKOLA_EMBRYONAL_CARCINOMA_UP	custom_gmt_hall_c2all_c5go_1721	http://www.gsea-msigdb.org/gsea/msigdb/cards/KORKOLA_EMBRYONAL_CARCINOMA_UP	17679	10350
query_1	FALSE	0.425591	610	115	6	0.0521739	0.00983607	GO_GAMETE_GENERATION	custom_gmt_hall_c2all_c5go_1721	http://www.gsea-msigdb.org/gsea/msigdb/cards/GO_GAMETE_GENERATION	17679	1107
query_1	FALSE	0.426353	169	208	3	0.0144231	0.0177515	TIEN_INTESTINE_PROBIOTICS_6HR_DN	custom_gmt_hall_c2all_c5go_1721	http://www.gsea-msigdb.org/gsea/msigdb/cards/TIEN_INTESTINE_PROBIOTICS_6HR_DN	17679	10619
query_1	FALSE	0.426614	26	245	1	0.00408163	0.0384615	GO_POSITIVE_REGULATION_OF_HEART_RATE	custom_gmt_hall_c2all_c5go_1721	http://www.gsea-msigdb.org/gsea/msigdb/cards/GO_POSITIVE_REGULATION_OF_HEART_RATE	17679	1465
query_1	FALSE	0.426614	78	86	1	0.0116279	0.0128205	HUANG_DASATINIB_RESISTANCE_UP	custom_gmt_hall_c2all_c5go_1721	http://www.gsea-msigdb.org/gsea/msigdb/cards/HUANG_DASATINIB_RESISTANCE_UP	17679	12635
query_1	FALSE	0.426791	128	118	2	0.0169492	0.015625	GO_RECEPTOR_SIGNALING_PATHWAY_VIA_STAT	custom_gmt_hall_c2all_c5go_1721	http://www.gsea-msigdb.org/gsea/msigdb/cards/GO_RECEPTOR_SIGNALING_PATHWAY_VIA_STAT	17679	6261
query_1	FALSE	0.426798	183	177	3	0.0169492	0.0163934	HALLMARK_HEME_METABOLISM	custom_gmt_hall_c2all_c5go_1721	http://www.gsea-msigdb.org/gsea/msigdb/cards/HALLMARK_HEME_METABOLISM	17679	16541
query_1	FALSE	0.426798	752	245	13	0.0530612	0.0172872	GO_ACTIN_FILAMENT_BASED_PROCESS	custom_gmt_hall_c2all_c5go_1721	http://www.gsea-msigdb.org/gsea/msigdb/cards/GO_ACTIN_FILAMENT_BASED_PROCESS	17679	2209
query_1	FALSE	0.426831	195	254	4	0.015748	0.0205128	GO_POSITIVE_REGULATION_OF_DNA_METABOLIC_PROCESS	custom_gmt_hall_c2all_c5go_1721	http://www.gsea-msigdb.org/gsea/msigdb/cards/GO_POSITIVE_REGULATION_OF_DNA_METABOLIC_PROCESS	17679	4645
query_1	FALSE	0.427762	45	147	1	0.00680272	0.0222222	GO_NEURON_MATURATION	custom_gmt_hall_c2all_c5go_1721	http://www.gsea-msigdb.org/gsea/msigdb/cards/GO_NEURON_MATURATION	17679	3502
query_1	FALSE	0.427762	106	64	1	0.015625	0.00943396	REACTOME_INTEGRATION_OF_ENERGY_METABOLISM	custom_gmt_hall_c2all_c5go_1721	http://www.gsea-msigdb.org/gsea/msigdb/cards/REACTOME_INTEGRATION_OF_ENERGY_METABOLISM	17679	14543
query_1	FALSE	0.427762	31	209	1	0.00478469	0.0322581	REACTOME_PLASMA_LIPOPROTEIN_CLEARANCE	custom_gmt_hall_c2all_c5go_1721	http://www.gsea-msigdb.org/gsea/msigdb/cards/REACTOME_PLASMA_LIPOPROTEIN_CLEARANCE	17679	15705
query_1	FALSE	0.42787	49	133	1	0.0075188	0.0204082	BACOLOD_RESISTANCE_TO_ALKYLATING_AGENTS_DN	custom_gmt_hall_c2all_c5go_1721	http://www.gsea-msigdb.org/gsea/msigdb/cards/BACOLOD_RESISTANCE_TO_ALKYLATING_AGENTS_DN	17679	12171
query_1	FALSE	0.42787	162	181	3	0.0165746	0.0185185	GO_REGULATION_OF_RESPONSE_TO_CYTOKINE_STIMULUS	custom_gmt_hall_c2all_c5go_1721	http://www.gsea-msigdb.org/gsea/msigdb/cards/GO_REGULATION_OF_RESPONSE_TO_CYTOKINE_STIMULUS	17679	5230
query_1	FALSE	0.427902	27	238	1	0.00420168	0.037037	GO_REGULATION_OF_HISTONE_H3_K4_METHYLATION	custom_gmt_hall_c2all_c5go_1721	http://www.gsea-msigdb.org/gsea/msigdb/cards/GO_REGULATION_OF_HISTONE_H3_K4_METHYLATION	17679	4802
query_1	FALSE	0.428076	146	128	2	0.015625	0.0136986	GO_POSITIVE_REGULATION_OF_ION_TRANSMEMBRANE_TRANSPORT	custom_gmt_hall_c2all_c5go_1721	http://www.gsea-msigdb.org/gsea/msigdb/cards/GO_POSITIVE_REGULATION_OF_ION_TRANSMEMBRANE_TRANSPORT	17679	3041
query_1	FALSE	0.428162	59	90	1	0.0111111	0.0169492	GO_NEUROINFLAMMATORY_RESPONSE	custom_gmt_hall_c2all_c5go_1721	http://www.gsea-msigdb.org/gsea/msigdb/cards/GO_NEUROINFLAMMATORY_RESPONSE	17679	6456
query_1	FALSE	0.428346	85	73	1	0.0136986	0.0117647	GO_BODY_FLUID_SECRETION	custom_gmt_hall_c2all_c5go_1721	http://www.gsea-msigdb.org/gsea/msigdb/cards/GO_BODY_FLUID_SECRETION	17679	1159
query_1	FALSE	0.428698	468	239	8	0.0334728	0.017094	GO_PROTEASOMAL_PROTEIN_CATABOLIC_PROCESS	custom_gmt_hall_c2all_c5go_1721	http://www.gsea-msigdb.org/gsea/msigdb/cards/GO_PROTEASOMAL_PROTEIN_CATABOLIC_PROCESS	17679	1472
query_1	FALSE	0.428866	28	231	1	0.004329	0.0357143	GO_PROTEIN_LOCALIZATION_TO_CHROMOSOME_TELOMERIC_REGION	custom_gmt_hall_c2all_c5go_1721	http://www.gsea-msigdb.org/gsea/msigdb/cards/GO_PROTEIN_LOCALIZATION_TO_CHROMOSOME_TELOMERIC_REGION	17679	5460
query_1	FALSE	0.429373	32	217	1	0.00460829	0.03125	REACTOME_TGF_BETA_RECEPTOR_SIGNALING_ACTIVATES_SMADS	custom_gmt_hall_c2all_c5go_1721	http://www.gsea-msigdb.org/gsea/msigdb/cards/REACTOME_TGF_BETA_RECEPTOR_SIGNALING_ACTIVATES_SMADS	17679	14833
query_1	FALSE	0.429581	33	188	1	0.00531915	0.030303	GO_DOPAMINERGIC_NEURON_DIFFERENTIATION	custom_gmt_hall_c2all_c5go_1721	http://www.gsea-msigdb.org/gsea/msigdb/cards/GO_DOPAMINERGIC_NEURON_DIFFERENTIATION	17679	5730
query_1	FALSE	0.429581	925	7	1	0.142857	0.00108108	ACEVEDO_LIVER_CANCER_UP	custom_gmt_hall_c2all_c5go_1721	http://www.gsea-msigdb.org/gsea/msigdb/cards/ACEVEDO_LIVER_CANCER_UP	17679	12479
query_1	FALSE	0.429582	616	242	11	0.0454545	0.0178571	GO_CELLULAR_ION_HOMEOSTASIS	custom_gmt_hall_c2all_c5go_1721	http://www.gsea-msigdb.org/gsea/msigdb/cards/GO_CELLULAR_ION_HOMEOSTASIS	17679	936
query_1	FALSE	0.429582	38	129	1	0.00775194	0.0263158	GO_DNA_REPLICATION_INDEPENDENT_NUCLEOSOME_ORGANIZATION	custom_gmt_hall_c2all_c5go_1721	http://www.gsea-msigdb.org/gsea/msigdb/cards/GO_DNA_REPLICATION_INDEPENDENT_NUCLEOSOME_ORGANIZATION	17679	3030
query_1	FALSE	0.42981	25	199	1	0.00502513	0.04	GO_NEGATIVE_REGULATION_OF_FATTY_ACID_METABOLIC_PROCESS	custom_gmt_hall_c2all_c5go_1721	http://www.gsea-msigdb.org/gsea/msigdb/cards/GO_NEGATIVE_REGULATION_OF_FATTY_ACID_METABOLIC_PROCESS	17679	4067
query_1	FALSE	0.42981	35	199	1	0.00502513	0.0285714	GO_REGULATION_OF_SYNAPTIC_TRANSMISSION_GABAERGIC	custom_gmt_hall_c2all_c5go_1721	http://www.gsea-msigdb.org/gsea/msigdb/cards/GO_REGULATION_OF_SYNAPTIC_TRANSMISSION_GABAERGIC	17679	2544
query_1	FALSE	0.429831	28	240	1	0.00416667	0.0357143	REACTOME_ENERGY_DEPENDENT_REGULATION_OF_MTOR_BY_LKB1_AMPK	custom_gmt_hall_c2all_c5go_1721	http://www.gsea-msigdb.org/gsea/msigdb/cards/REACTOME_ENERGY_DEPENDENT_REGULATION_OF_MTOR_BY_LKB1_AMPK	17679	14985
query_1	FALSE	0.430019	500	90	5	0.0555556	0.01	GO_RESPONSE_TO_BACTERIUM	custom_gmt_hall_c2all_c5go_1721	http://www.gsea-msigdb.org/gsea/msigdb/cards/GO_RESPONSE_TO_BACTERIUM	17679	1374
query_1	FALSE	0.430194	31	218	1	0.00458716	0.0322581	GO_NEGATIVE_REGULATION_OF_CELL_JUNCTION_ASSEMBLY	custom_gmt_hall_c2all_c5go_1721	http://www.gsea-msigdb.org/gsea/msigdb/cards/GO_NEGATIVE_REGULATION_OF_CELL_JUNCTION_ASSEMBLY	17679	6677
query_1	FALSE	0.430194	64	296	2	0.00675676	0.03125	HOSHIDA_LIVER_CANCER_LATE_RECURRENCE_DN	custom_gmt_hall_c2all_c5go_1721	http://www.gsea-msigdb.org/gsea/msigdb/cards/HOSHIDA_LIVER_CANCER_LATE_RECURRENCE_DN	17679	12949
query_1	FALSE	0.430194	296	238	6	0.0252101	0.0202703	GO_RESPONSE_TO_VIRUS	custom_gmt_hall_c2all_c5go_1721	http://www.gsea-msigdb.org/gsea/msigdb/cards/GO_RESPONSE_TO_VIRUS	17679	1373
query_1	FALSE	0.430592	108	187	2	0.0106952	0.0185185	LE_EGR2_TARGETS_UP	custom_gmt_hall_c2all_c5go_1721	http://www.gsea-msigdb.org/gsea/msigdb/cards/LE_EGR2_TARGETS_UP	17679	11656
query_1	FALSE	0.430592	37	175	1	0.00571429	0.027027	REACTOME_MAP2K_AND_MAPK_ACTIVATION	custom_gmt_hall_c2all_c5go_1721	http://www.gsea-msigdb.org/gsea/msigdb/cards/REACTOME_MAP2K_AND_MAPK_ACTIVATION	17679	15350
query_1	FALSE	0.430592	28	241	1	0.00414938	0.0357143	TAKADA_GASTRIC_CANCER_COPY_NUMBER_DN	custom_gmt_hall_c2all_c5go_1721	http://www.gsea-msigdb.org/gsea/msigdb/cards/TAKADA_GASTRIC_CANCER_COPY_NUMBER_DN	17679	10808
query_1	FALSE	0.430592	37	175	1	0.00571429	0.027027	ST_B_CELL_ANTIGEN_RECEPTOR	custom_gmt_hall_c2all_c5go_1721	http://www.gsea-msigdb.org/gsea/msigdb/cards/ST_B_CELL_ANTIGEN_RECEPTOR	17679	10295
query_1	FALSE	0.430592	36	175	1	0.00571429	0.0277778	WP_KISSPEPTINKISSPEPTIN_RECEPTOR_SYSTEM_IN_THE_OVARY	custom_gmt_hall_c2all_c5go_1721	http://www.gsea-msigdb.org/gsea/msigdb/cards/WP_KISSPEPTINKISSPEPTIN_RECEPTOR_SYSTEM_IN_THE_OVARY	17679	16496
query_1	FALSE	0.430635	196	35	1	0.0285714	0.00510204	HALLMARK_EPITHELIAL_MESENCHYMAL_TRANSITION	custom_gmt_hall_c2all_c5go_1721	http://www.gsea-msigdb.org/gsea/msigdb/cards/HALLMARK_EPITHELIAL_MESENCHYMAL_TRANSITION	17679	16530
query_1	FALSE	0.430635	118	57	1	0.0175439	0.00847458	GO_EPIDERMAL_GROWTH_FACTOR_RECEPTOR_SIGNALING_PATHWAY	custom_gmt_hall_c2all_c5go_1721	http://www.gsea-msigdb.org/gsea/msigdb/cards/GO_EPIDERMAL_GROWTH_FACTOR_RECEPTOR_SIGNALING_PATHWAY	17679	1053
query_1	FALSE	0.43075	63	108	1	0.00925926	0.015873	REACTOME_CELL_CELL_JUNCTION_ORGANIZATION	custom_gmt_hall_c2all_c5go_1721	http://www.gsea-msigdb.org/gsea/msigdb/cards/REACTOME_CELL_CELL_JUNCTION_ORGANIZATION	17679	15090
query_1	FALSE	0.43075	668	299	14	0.0468227	0.0209581	GO_SUPRAMOLECULAR_FIBER_ORGANIZATION	custom_gmt_hall_c2all_c5go_1721	http://www.gsea-msigdb.org/gsea/msigdb/cards/GO_SUPRAMOLECULAR_FIBER_ORGANIZATION	17679	6238
query_1	FALSE	0.43075	26	269	1	0.00371747	0.0384615	GO_SYNTAXIN_1_BINDING	custom_gmt_hall_c2all_c5go_1721	http://www.gsea-msigdb.org/gsea/msigdb/cards/GO_SYNTAXIN_1_BINDING	17679	9426
query_1	FALSE	0.43075	24	269	1	0.00371747	0.0416667	TOMIDA_METASTASIS_UP	custom_gmt_hall_c2all_c5go_1721	http://www.gsea-msigdb.org/gsea/msigdb/cards/TOMIDA_METASTASIS_UP	17679	10876
query_1	FALSE	0.430764	29	226	1	0.00442478	0.0344828	MEBARKI_HCC_PROGENITOR_WNT_DN_CTNNB1_DEPENDENT	custom_gmt_hall_c2all_c5go_1721	http://www.gsea-msigdb.org/gsea/msigdb/cards/MEBARKI_HCC_PROGENITOR_WNT_DN_CTNNB1_DEPENDENT	17679	14351
query_1	FALSE	0.430872	203	92	2	0.0217391	0.00985222	GO_MULTI_MULTICELLULAR_ORGANISM_PROCESS	custom_gmt_hall_c2all_c5go_1721	http://www.gsea-msigdb.org/gsea/msigdb/cards/GO_MULTI_MULTICELLULAR_ORGANISM_PROCESS	17679	3813
query_1	FALSE	0.431378	30	234	1	0.0042735	0.0333333	GO_REGULATION_OF_ERAD_PATHWAY	custom_gmt_hall_c2all_c5go_1721	http://www.gsea-msigdb.org/gsea/msigdb/cards/GO_REGULATION_OF_ERAD_PATHWAY	17679	7063
query_1	FALSE	0.431388	169	38	1	0.0263158	0.00591716	GO_REGULATION_OF_CATION_CHANNEL_ACTIVITY	custom_gmt_hall_c2all_c5go_1721	http://www.gsea-msigdb.org/gsea/msigdb/cards/GO_REGULATION_OF_CATION_CHANNEL_ACTIVITY	17679	7563
query_1	FALSE	0.43149	32	213	1	0.00469484	0.03125	GO_POSITIVE_REGULATION_OF_MRNA_PROCESSING	custom_gmt_hall_c2all_c5go_1721	http://www.gsea-msigdb.org/gsea/msigdb/cards/GO_POSITIVE_REGULATION_OF_MRNA_PROCESSING	17679	4502
query_1	FALSE	0.431608	142	40	1	0.025	0.00704225	GO_POSITIVE_REGULATION_OF_EPITHELIAL_CELL_MIGRATION	custom_gmt_hall_c2all_c5go_1721	http://www.gsea-msigdb.org/gsea/msigdb/cards/GO_POSITIVE_REGULATION_OF_EPITHELIAL_CELL_MIGRATION	17679	1519
query_1	FALSE	0.431608	85	75	1	0.0133333	0.0117647	GO_POSITIVE_REGULATION_OF_LIPID_LOCALIZATION	custom_gmt_hall_c2all_c5go_1721	http://www.gsea-msigdb.org/gsea/msigdb/cards/GO_POSITIVE_REGULATION_OF_LIPID_LOCALIZATION	17679	7266
query_1	FALSE	0.431888	103	63	1	0.015873	0.00970874	ROPERO_HDAC2_TARGETS	custom_gmt_hall_c2all_c5go_1721	http://www.gsea-msigdb.org/gsea/msigdb/cards/ROPERO_HDAC2_TARGETS	17679	11296
query_1	FALSE	0.432302	68	101	1	0.00990099	0.0147059	GO_AXONEME_ASSEMBLY	custom_gmt_hall_c2all_c5go_1721	http://www.gsea-msigdb.org/gsea/msigdb/cards/GO_AXONEME_ASSEMBLY	17679	3059
query_1	FALSE	0.432302	43	157	1	0.00636943	0.0232558	KERLEY_RESPONSE_TO_CISPLATIN_UP	custom_gmt_hall_c2all_c5go_1721	http://www.gsea-msigdb.org/gsea/msigdb/cards/KERLEY_RESPONSE_TO_CISPLATIN_UP	17679	10811
query_1	FALSE	0.432302	26	271	1	0.00369004	0.0384615	GO_GLOBAL_GENOME_NUCLEOTIDE_EXCISION_REPAIR	custom_gmt_hall_c2all_c5go_1721	http://www.gsea-msigdb.org/gsea/msigdb/cards/GO_GLOBAL_GENOME_NUCLEOTIDE_EXCISION_REPAIR	17679	5592
query_1	FALSE	0.432302	39	181	1	0.00552486	0.025641	GEISS_RESPONSE_TO_DSRNA_UP	custom_gmt_hall_c2all_c5go_1721	http://www.gsea-msigdb.org/gsea/msigdb/cards/GEISS_RESPONSE_TO_DSRNA_UP	17679	12122
query_1	FALSE	0.432688	94	73	1	0.0136986	0.0106383	REACTOME_P75_NTR_RECEPTOR_MEDIATED_SIGNALLING	custom_gmt_hall_c2all_c5go_1721	http://www.gsea-msigdb.org/gsea/msigdb/cards/REACTOME_P75_NTR_RECEPTOR_MEDIATED_SIGNALLING	17679	14696
query_1	FALSE	0.432736	177	35	1	0.0285714	0.00564972	TURASHVILI_BREAST_DUCTAL_CARCINOMA_VS_DUCTAL_NORMAL_DN	custom_gmt_hall_c2all_c5go_1721	http://www.gsea-msigdb.org/gsea/msigdb/cards/TURASHVILI_BREAST_DUCTAL_CARCINOMA_VS_DUCTAL_NORMAL_DN	17679	10416
query_1	FALSE	0.433446	30	236	1	0.00423729	0.0333333	REACTOME_SUMOYLATION_OF_INTRACELLULAR_RECEPTORS	custom_gmt_hall_c2all_c5go_1721	http://www.gsea-msigdb.org/gsea/msigdb/cards/REACTOME_SUMOYLATION_OF_INTRACELLULAR_RECEPTORS	17679	15060
query_1	FALSE	0.43349	163	41	1	0.0243902	0.00613497	KATSANOU_ELAVL1_TARGETS_UP	custom_gmt_hall_c2all_c5go_1721	http://www.gsea-msigdb.org/gsea/msigdb/cards/KATSANOU_ELAVL1_TARGETS_UP	17679	13424
query_1	FALSE	0.433654	434	183	6	0.0327869	0.0138249	MARTENS_BOUND_BY_PML_RARA_FUSION	custom_gmt_hall_c2all_c5go_1721	http://www.gsea-msigdb.org/gsea/msigdb/cards/MARTENS_BOUND_BY_PML_RARA_FUSION	17679	13226
query_1	FALSE	0.433723	55	90	1	0.0111111	0.0181818	GO_NEGATIVE_REGULATION_OF_TUMOR_NECROSIS_FACTOR_SUPERFAMILY_CYTOKINE_PRODUCTION	custom_gmt_hall_c2all_c5go_1721	http://www.gsea-msigdb.org/gsea/msigdb/cards/GO_NEGATIVE_REGULATION_OF_TUMOR_NECROSIS_FACTOR_SUPERFAMILY_CYTOKINE_PRODUCTION	17679	6949
query_1	FALSE	0.433792	70	295	2	0.00677966	0.0285714	GO_RNA_DEPENDENT_DNA_BIOSYNTHETIC_PROCESS	custom_gmt_hall_c2all_c5go_1721	http://www.gsea-msigdb.org/gsea/msigdb/cards/GO_RNA_DEPENDENT_DNA_BIOSYNTHETIC_PROCESS	17679	700
query_1	FALSE	0.434318	79	75	1	0.0133333	0.0126582	GO_CHEMOKINE_PRODUCTION	custom_gmt_hall_c2all_c5go_1721	http://www.gsea-msigdb.org/gsea/msigdb/cards/GO_CHEMOKINE_PRODUCTION	17679	2645
query_1	FALSE	0.434326	166	296	4	0.0135135	0.0240964	GO_TEMPERATURE_HOMEOSTASIS	custom_gmt_hall_c2all_c5go_1721	http://www.gsea-msigdb.org/gsea/msigdb/cards/GO_TEMPERATURE_HOMEOSTASIS	17679	129
query_1	FALSE	0.434429	75	269	2	0.00743494	0.0266667	GO_SYNTAXIN_BINDING	custom_gmt_hall_c2all_c5go_1721	http://www.gsea-msigdb.org/gsea/msigdb/cards/GO_SYNTAXIN_BINDING	17679	9503
query_1	FALSE	0.434429	130	54	1	0.0185185	0.00769231	GO_ION_CHANNEL_BINDING	custom_gmt_hall_c2all_c5go_1721	http://www.gsea-msigdb.org/gsea/msigdb/cards/GO_ION_CHANNEL_BINDING	17679	9868
query_1	FALSE	0.434434	44	162	1	0.00617284	0.0227273	IKEDA_MIR133_TARGETS_UP	custom_gmt_hall_c2all_c5go_1721	http://www.gsea-msigdb.org/gsea/msigdb/cards/IKEDA_MIR133_TARGETS_UP	17679	13416
query_1	FALSE	0.434434	24	296	1	0.00337838	0.0416667	WANG_LSD1_TARGETS_UP	custom_gmt_hall_c2all_c5go_1721	http://www.gsea-msigdb.org/gsea/msigdb/cards/WANG_LSD1_TARGETS_UP	17679	12340
query_1	FALSE	0.434576	74	85	1	0.0117647	0.0135135	GO_POSITIVE_REGULATION_OF_CARBOHYDRATE_METABOLIC_PROCESS	custom_gmt_hall_c2all_c5go_1721	http://www.gsea-msigdb.org/gsea/msigdb/cards/GO_POSITIVE_REGULATION_OF_CARBOHYDRATE_METABOLIC_PROCESS	17679	4061
query_1	FALSE	0.43471	28	216	1	0.00462963	0.0357143	GO_ENDOPLASMIC_RETICULUM_EXIT_SITE	custom_gmt_hall_c2all_c5go_1721	http://www.gsea-msigdb.org/gsea/msigdb/cards/GO_ENDOPLASMIC_RETICULUM_EXIT_SITE	17679	8341
query_1	FALSE	0.434847	1050	32	3	0.09375	0.00285714	GO_CARBOHYDRATE_DERIVATIVE_METABOLIC_PROCESS	custom_gmt_hall_c2all_c5go_1721	http://www.gsea-msigdb.org/gsea/msigdb/cards/GO_CARBOHYDRATE_DERIVATIVE_METABOLIC_PROCESS	17679	6562
query_1	FALSE	0.434859	33	210	1	0.0047619	0.030303	GO_TRICARBOXYLIC_ACID_CYCLE	custom_gmt_hall_c2all_c5go_1721	http://www.gsea-msigdb.org/gsea/msigdb/cards/GO_TRICARBOXYLIC_ACID_CYCLE	17679	656
query_1	FALSE	0.434859	55	130	1	0.00769231	0.0181818	REACTOME_REGULATION_OF_CHOLESTEROL_BIOSYNTHESIS_BY_SREBP_SREBF_	custom_gmt_hall_c2all_c5go_1721	http://www.gsea-msigdb.org/gsea/msigdb/cards/REACTOME_REGULATION_OF_CHOLESTEROL_BIOSYNTHESIS_BY_SREBP_SREBF_	17679	14560
query_1	FALSE	0.434859	68	296	2	0.00675676	0.0294118	LIN_NPAS4_TARGETS_DN	custom_gmt_hall_c2all_c5go_1721	http://www.gsea-msigdb.org/gsea/msigdb/cards/LIN_NPAS4_TARGETS_DN	17679	12623
query_1	FALSE	0.434859	32	204	1	0.00490196	0.03125	GO_CUL4_RING_E3_UBIQUITIN_LIGASE_COMPLEX	custom_gmt_hall_c2all_c5go_1721	http://www.gsea-msigdb.org/gsea/msigdb/cards/GO_CUL4_RING_E3_UBIQUITIN_LIGASE_COMPLEX	17679	8377
query_1	FALSE	0.435071	74	93	1	0.0107527	0.0135135	ZHONG_SECRETOME_OF_LUNG_CANCER_AND_MACROPHAGE	custom_gmt_hall_c2all_c5go_1721	http://www.gsea-msigdb.org/gsea/msigdb/cards/ZHONG_SECRETOME_OF_LUNG_CANCER_AND_MACROPHAGE	17679	12263
query_1	FALSE	0.435426	103	67	1	0.0149254	0.00970874	KIM_MYCN_AMPLIFICATION_TARGETS_DN	custom_gmt_hall_c2all_c5go_1721	http://www.gsea-msigdb.org/gsea/msigdb/cards/KIM_MYCN_AMPLIFICATION_TARGETS_DN	17679	11181
query_1	FALSE	0.435507	886	30	3	0.1	0.003386	GO_DEFENSE_RESPONSE_TO_OTHER_ORGANISM	custom_gmt_hall_c2all_c5go_1721	http://www.gsea-msigdb.org/gsea/msigdb/cards/GO_DEFENSE_RESPONSE_TO_OTHER_ORGANISM	17679	6272
query_1	FALSE	0.435593	23	217	1	0.00460829	0.0434783	GO_NEGATIVE_REGULATION_OF_POTASSIUM_ION_TRANSMEMBRANE_TRANSPORT	custom_gmt_hall_c2all_c5go_1721	http://www.gsea-msigdb.org/gsea/msigdb/cards/GO_NEGATIVE_REGULATION_OF_POTASSIUM_ION_TRANSMEMBRANE_TRANSPORT	17679	6595
query_1	FALSE	0.435593	24	298	1	0.0033557	0.0416667	GO_SECONDARY_METABOLITE_BIOSYNTHETIC_PROCESS	custom_gmt_hall_c2all_c5go_1721	http://www.gsea-msigdb.org/gsea/msigdb/cards/GO_SECONDARY_METABOLITE_BIOSYNTHETIC_PROCESS	17679	3807
query_1	FALSE	0.435593	35	175	1	0.00571429	0.0285714	GO_NEGATIVE_REGULATION_OF_EXTRINSIC_APOPTOTIC_SIGNALING_PATHWAY_VIA_DEATH_DOMAIN_RECEPTORS	custom_gmt_hall_c2all_c5go_1721	http://www.gsea-msigdb.org/gsea/msigdb/cards/GO_NEGATIVE_REGULATION_OF_EXTRINSIC_APOPTOTIC_SIGNALING_PATHWAY_VIA_DEATH_DOMAIN_RECEPTORS	17679	6707
query_1	FALSE	0.435593	41	175	1	0.00571429	0.0243902	PID_ERBB1_INTERNALIZATION_PATHWAY	custom_gmt_hall_c2all_c5go_1721	http://www.gsea-msigdb.org/gsea/msigdb/cards/PID_ERBB1_INTERNALIZATION_PATHWAY	17679	14252
query_1	FALSE	0.435593	39	175	1	0.00571429	0.025641	WP_BLADDER_CANCER	custom_gmt_hall_c2all_c5go_1721	http://www.gsea-msigdb.org/gsea/msigdb/cards/WP_BLADDER_CANCER	17679	16114
query_1	FALSE	0.435593	104	52	1	0.0192308	0.00961538	REACTOME_HOMOLOGY_DIRECTED_REPAIR	custom_gmt_hall_c2all_c5go_1721	http://www.gsea-msigdb.org/gsea/msigdb/cards/REACTOME_HOMOLOGY_DIRECTED_REPAIR	17679	15377
query_1	FALSE	0.435967	57	116	1	0.00862069	0.0175439	GO_MODULATION_BY_HOST_OF_SYMBIONT_PROCESS	custom_gmt_hall_c2all_c5go_1721	http://www.gsea-msigdb.org/gsea/msigdb/cards/GO_MODULATION_BY_HOST_OF_SYMBIONT_PROCESS	17679	4871
query_1	FALSE	0.436061	30	153	1	0.00653595	0.0333333	GO_REGULATION_OF_SMOOTH_MUSCLE_CELL_DIFFERENTIATION	custom_gmt_hall_c2all_c5go_1721	http://www.gsea-msigdb.org/gsea/msigdb/cards/GO_REGULATION_OF_SMOOTH_MUSCLE_CELL_DIFFERENTIATION	17679	4685
query_1	FALSE	0.436063	93	72	1	0.0138889	0.0107527	YAO_TEMPORAL_RESPONSE_TO_PROGESTERONE_CLUSTER_11	custom_gmt_hall_c2all_c5go_1721	http://www.gsea-msigdb.org/gsea/msigdb/cards/YAO_TEMPORAL_RESPONSE_TO_PROGESTERONE_CLUSTER_11	17679	13144
query_1	FALSE	0.436063	57	122	1	0.00819672	0.0175439	DACOSTA_UV_RESPONSE_VIA_ERCC3_TTD_UP	custom_gmt_hall_c2all_c5go_1721	http://www.gsea-msigdb.org/gsea/msigdb/cards/DACOSTA_UV_RESPONSE_VIA_ERCC3_TTD_UP	17679	10931
query_1	FALSE	0.436071	101	207	2	0.00966184	0.019802	GO_POSITIVE_REGULATION_OF_UBIQUITIN_DEPENDENT_PROTEIN_CATABOLIC_PROCESS	custom_gmt_hall_c2all_c5go_1721	http://www.gsea-msigdb.org/gsea/msigdb/cards/GO_POSITIVE_REGULATION_OF_UBIQUITIN_DEPENDENT_PROTEIN_CATABOLIC_PROCESS	17679	7330
query_1	FALSE	0.436141	133	268	3	0.011194	0.0225564	GO_MITOCHONDRIAL_TRANSLATION	custom_gmt_hall_c2all_c5go_1721	http://www.gsea-msigdb.org/gsea/msigdb/cards/GO_MITOCHONDRIAL_TRANSLATION	17679	2641
query_1	FALSE	0.43639	45	136	1	0.00735294	0.0222222	GO_PEPTIDYL_LYSINE_TRIMETHYLATION	custom_gmt_hall_c2all_c5go_1721	http://www.gsea-msigdb.org/gsea/msigdb/cards/GO_PEPTIDYL_LYSINE_TRIMETHYLATION	17679	1935
query_1	FALSE	0.436605	32	225	1	0.00444444	0.03125	GO_PROTEIN_PHOSPHATASE_2A_BINDING	custom_gmt_hall_c2all_c5go_1721	http://www.gsea-msigdb.org/gsea/msigdb/cards/GO_PROTEIN_PHOSPHATASE_2A_BINDING	17679	10011
query_1	FALSE	0.436961	71	258	2	0.00775194	0.028169	LEE_AGING_CEREBELLUM_UP	custom_gmt_hall_c2all_c5go_1721	http://www.gsea-msigdb.org/gsea/msigdb/cards/LEE_AGING_CEREBELLUM_UP	17679	12095
query_1	FALSE	0.437541	122	57	1	0.0175439	0.00819672	REACTOME_TOLL_LIKE_RECEPTOR_4_TLR4_CASCADE	custom_gmt_hall_c2all_c5go_1721	http://www.gsea-msigdb.org/gsea/msigdb/cards/REACTOME_TOLL_LIKE_RECEPTOR_4_TLR4_CASCADE	17679	14561
query_1	FALSE	0.437541	80	238	2	0.00840336	0.025	FERRANDO_T_ALL_WITH_MLL_ENL_FUSION_UP	custom_gmt_hall_c2all_c5go_1721	http://www.gsea-msigdb.org/gsea/msigdb/cards/FERRANDO_T_ALL_WITH_MLL_ENL_FUSION_UP	17679	11742
query_1	FALSE	0.438016	187	262	4	0.0152672	0.0213904	GO_RECEPTOR_METABOLIC_PROCESS	custom_gmt_hall_c2all_c5go_1721	http://www.gsea-msigdb.org/gsea/msigdb/cards/GO_RECEPTOR_METABOLIC_PROCESS	17679	3589
query_1	FALSE	0.438606	40	177	1	0.00564972	0.025	GO_TOXIN_TRANSPORT	custom_gmt_hall_c2all_c5go_1721	http://www.gsea-msigdb.org/gsea/msigdb/cards/GO_TOXIN_TRANSPORT	17679	6694
query_1	FALSE	0.438687	34	191	1	0.0052356	0.0294118	DORN_ADENOVIRUS_INFECTION_32HR_DN	custom_gmt_hall_c2all_c5go_1721	http://www.gsea-msigdb.org/gsea/msigdb/cards/DORN_ADENOVIRUS_INFECTION_32HR_DN	17679	13104
query_1	FALSE	0.438745	73	75	1	0.0133333	0.0136986	GO_B_CELL_PROLIFERATION	custom_gmt_hall_c2all_c5go_1721	http://www.gsea-msigdb.org/gsea/msigdb/cards/GO_B_CELL_PROLIFERATION	17679	3395
query_1	FALSE	0.438745	28	259	1	0.003861	0.0357143	REACTOME_PROCESSING_OF_CAPPED_INTRONLESS_PRE_MRNA	custom_gmt_hall_c2all_c5go_1721	http://www.gsea-msigdb.org/gsea/msigdb/cards/REACTOME_PROCESSING_OF_CAPPED_INTRONLESS_PRE_MRNA	17679	15550
query_1	FALSE	0.438745	91	219	2	0.00913242	0.021978	GO_DICARBOXYLIC_ACID_METABOLIC_PROCESS	custom_gmt_hall_c2all_c5go_1721	http://www.gsea-msigdb.org/gsea/msigdb/cards/GO_DICARBOXYLIC_ACID_METABOLIC_PROCESS	17679	3720
query_1	FALSE	0.438777	491	284	10	0.0352113	0.0203666	GO_ENZYME_ACTIVATOR_ACTIVITY	custom_gmt_hall_c2all_c5go_1721	http://www.gsea-msigdb.org/gsea/msigdb/cards/GO_ENZYME_ACTIVATOR_ACTIVITY	17679	9010
query_1	FALSE	0.438777	80	80	1	0.0125	0.0125	LU_IL4_SIGNALING	custom_gmt_hall_c2all_c5go_1721	http://www.gsea-msigdb.org/gsea/msigdb/cards/LU_IL4_SIGNALING	17679	11680
query_1	FALSE	0.439283	32	214	1	0.0046729	0.03125	RODRIGUES_NTN1_AND_DCC_TARGETS	custom_gmt_hall_c2all_c5go_1721	http://www.gsea-msigdb.org/gsea/msigdb/cards/RODRIGUES_NTN1_AND_DCC_TARGETS	17679	10928
query_1	FALSE	0.440061	59	116	1	0.00862069	0.0169492	PID_MYC_REPRESS_PATHWAY	custom_gmt_hall_c2all_c5go_1721	http://www.gsea-msigdb.org/gsea/msigdb/cards/PID_MYC_REPRESS_PATHWAY	17679	14277
query_1	FALSE	0.440172	90	77	1	0.012987	0.0111111	GO_EXECUTION_PHASE_OF_APOPTOSIS	custom_gmt_hall_c2all_c5go_1721	http://www.gsea-msigdb.org/gsea/msigdb/cards/GO_EXECUTION_PHASE_OF_APOPTOSIS	17679	6208
query_1	FALSE	0.440172	72	296	2	0.00675676	0.0277778	WP_NONSMALL_CELL_LUNG_CANCER	custom_gmt_hall_c2all_c5go_1721	http://www.gsea-msigdb.org/gsea/msigdb/cards/WP_NONSMALL_CELL_LUNG_CANCER	17679	16329
query_1	FALSE	0.440223	112	62	1	0.016129	0.00892857	GO_REGULATION_OF_STEM_CELL_DIFFERENTIATION	custom_gmt_hall_c2all_c5go_1721	http://www.gsea-msigdb.org/gsea/msigdb/cards/GO_REGULATION_OF_STEM_CELL_DIFFERENTIATION	17679	7480
query_1	FALSE	0.440381	207	240	4	0.0166667	0.0193237	GO_MAGNESIUM_ION_BINDING	custom_gmt_hall_c2all_c5go_1721	http://www.gsea-msigdb.org/gsea/msigdb/cards/GO_MAGNESIUM_ION_BINDING	17679	8588
query_1	FALSE	0.440399	89	227	2	0.00881057	0.0224719	WP_TNF_ALPHA_SIGNALING_PATHWAY	custom_gmt_hall_c2all_c5go_1721	http://www.gsea-msigdb.org/gsea/msigdb/cards/WP_TNF_ALPHA_SIGNALING_PATHWAY	17679	16253
query_1	FALSE	0.440399	71	99	1	0.010101	0.0140845	GO_POSITIVE_REGULATION_OF_JUN_KINASE_ACTIVITY	custom_gmt_hall_c2all_c5go_1721	http://www.gsea-msigdb.org/gsea/msigdb/cards/GO_POSITIVE_REGULATION_OF_JUN_KINASE_ACTIVITY	17679	3679
query_1	FALSE	0.440442	16	292	1	0.00342466	0.0625	GO_INTERMEDIATE_FILAMENT_ORGANIZATION	custom_gmt_hall_c2all_c5go_1721	http://www.gsea-msigdb.org/gsea/msigdb/cards/GO_INTERMEDIATE_FILAMENT_ORGANIZATION	17679	3875
query_1	FALSE	0.440442	22	292	1	0.00342466	0.0454545	GO_DESMOSOME	custom_gmt_hall_c2all_c5go_1721	http://www.gsea-msigdb.org/gsea/msigdb/cards/GO_DESMOSOME	17679	7886
query_1	FALSE	0.440574	958	7	1	0.142857	0.00104384	GO_REGULATION_OF_TRANSFERASE_ACTIVITY	custom_gmt_hall_c2all_c5go_1721	http://www.gsea-msigdb.org/gsea/msigdb/cards/GO_REGULATION_OF_TRANSFERASE_ACTIVITY	17679	4746
query_1	FALSE	0.440836	44	163	1	0.00613497	0.0227273	WANG_TARGETS_OF_MLL_CBP_FUSION_DN	custom_gmt_hall_c2all_c5go_1721	http://www.gsea-msigdb.org/gsea/msigdb/cards/WANG_TARGETS_OF_MLL_CBP_FUSION_DN	17679	11782
query_1	FALSE	0.440836	33	222	1	0.0045045	0.030303	SCHAEFFER_PROSTATE_DEVELOPMENT_AND_CANCER_BOX4_DN	custom_gmt_hall_c2all_c5go_1721	http://www.gsea-msigdb.org/gsea/msigdb/cards/SCHAEFFER_PROSTATE_DEVELOPMENT_AND_CANCER_BOX4_DN	17679	11366
query_1	FALSE	0.441086	91	75	1	0.0133333	0.010989	GO_NEGATIVE_REGULATION_OF_INTRINSIC_APOPTOTIC_SIGNALING_PATHWAY	custom_gmt_hall_c2all_c5go_1721	http://www.gsea-msigdb.org/gsea/msigdb/cards/GO_NEGATIVE_REGULATION_OF_INTRINSIC_APOPTOTIC_SIGNALING_PATHWAY	17679	7557
query_1	FALSE	0.441154	71	297	2	0.00673401	0.028169	REACTOME_AURKA_ACTIVATION_BY_TPX2	custom_gmt_hall_c2all_c5go_1721	http://www.gsea-msigdb.org/gsea/msigdb/cards/REACTOME_AURKA_ACTIVATION_BY_TPX2	17679	15607
query_1	FALSE	0.441295	42	175	1	0.00571429	0.0238095	KEGG_BLADDER_CANCER	custom_gmt_hall_c2all_c5go_1721	http://www.gsea-msigdb.org/gsea/msigdb/cards/KEGG_BLADDER_CANCER	17679	14092
query_1	FALSE	0.441295	42	175	1	0.00571429	0.0238095	WP_TNF_RELATED_WEAK_INDUCER_OF_APOPTOSIS_TWEAK_SIGNALING_PATHWAY	custom_gmt_hall_c2all_c5go_1721	http://www.gsea-msigdb.org/gsea/msigdb/cards/WP_TNF_RELATED_WEAK_INDUCER_OF_APOPTOSIS_TWEAK_SIGNALING_PATHWAY	17679	16043
query_1	FALSE	0.441597	118	177	2	0.0112994	0.0169492	KEGG_LYSOSOME	custom_gmt_hall_c2all_c5go_1721	http://www.gsea-msigdb.org/gsea/msigdb/cards/KEGG_LYSOSOME	17679	14019
query_1	FALSE	0.441779	539	62	3	0.0483871	0.00556586	MIKKELSEN_MEF_HCP_WITH_H3K27ME3	custom_gmt_hall_c2all_c5go_1721	http://www.gsea-msigdb.org/gsea/msigdb/cards/MIKKELSEN_MEF_HCP_WITH_H3K27ME3	17679	13131
query_1	FALSE	0.44194	146	244	3	0.0122951	0.0205479	WP_REGULATION_OF_ACTIN_CYTOSKELETON	custom_gmt_hall_c2all_c5go_1721	http://www.gsea-msigdb.org/gsea/msigdb/cards/WP_REGULATION_OF_ACTIN_CYTOSKELETON	17679	16111
query_1	FALSE	0.442144	45	157	1	0.00636943	0.0222222	KHETCHOUMIAN_TRIM24_TARGETS_UP	custom_gmt_hall_c2all_c5go_1721	http://www.gsea-msigdb.org/gsea/msigdb/cards/KHETCHOUMIAN_TRIM24_TARGETS_UP	17679	11248
query_1	FALSE	0.442144	26	283	1	0.00353357	0.0384615	GO_G_PROTEIN_ALPHA_SUBUNIT_BINDING	custom_gmt_hall_c2all_c5go_1721	http://www.gsea-msigdb.org/gsea/msigdb/cards/GO_G_PROTEIN_ALPHA_SUBUNIT_BINDING	17679	8643
query_1	FALSE	0.442144	23	283	1	0.00353357	0.0434783	GO_NEGATIVE_REGULATION_OF_LYASE_ACTIVITY	custom_gmt_hall_c2all_c5go_1721	http://www.gsea-msigdb.org/gsea/msigdb/cards/GO_NEGATIVE_REGULATION_OF_LYASE_ACTIVITY	17679	4758
query_1	FALSE	0.442186	29	254	1	0.00393701	0.0344828	GO_REGULATION_OF_DOUBLE_STRAND_BREAK_REPAIR_VIA_NONHOMOLOGOUS_END_JOINING	custom_gmt_hall_c2all_c5go_1721	http://www.gsea-msigdb.org/gsea/msigdb/cards/GO_REGULATION_OF_DOUBLE_STRAND_BREAK_REPAIR_VIA_NONHOMOLOGOUS_END_JOINING	17679	7519
query_1	FALSE	0.442543	26	238	1	0.00420168	0.0384615	GO_REGULATION_OF_TYPE_2_IMMUNE_RESPONSE	custom_gmt_hall_c2all_c5go_1721	http://www.gsea-msigdb.org/gsea/msigdb/cards/GO_REGULATION_OF_TYPE_2_IMMUNE_RESPONSE	17679	468
query_1	FALSE	0.443102	40	161	1	0.00621118	0.025	OSADA_ASCL1_TARGETS_UP	custom_gmt_hall_c2all_c5go_1721	http://www.gsea-msigdb.org/gsea/msigdb/cards/OSADA_ASCL1_TARGETS_UP	17679	12436
query_1	FALSE	0.443102	100	68	1	0.0147059	0.01	GO_SMOOTH_MUSCLE_CONTRACTION	custom_gmt_hall_c2all_c5go_1721	http://www.gsea-msigdb.org/gsea/msigdb/cards/GO_SMOOTH_MUSCLE_CONTRACTION	17679	968
query_1	FALSE	0.443157	179	277	4	0.0144404	0.0223464	GO_LYASE_ACTIVITY	custom_gmt_hall_c2all_c5go_1721	http://www.gsea-msigdb.org/gsea/msigdb/cards/GO_LYASE_ACTIVITY	17679	9371
query_1	FALSE	0.44369	26	218	1	0.00458716	0.0384615	GO_NEGATIVE_REGULATION_OF_ACTIN_FILAMENT_BUNDLE_ASSEMBLY	custom_gmt_hall_c2all_c5go_1721	http://www.gsea-msigdb.org/gsea/msigdb/cards/GO_NEGATIVE_REGULATION_OF_ACTIN_FILAMENT_BUNDLE_ASSEMBLY	17679	2548
query_1	FALSE	0.44499	280	126	3	0.0238095	0.0107143	BASAKI_YBX1_TARGETS_UP	custom_gmt_hall_c2all_c5go_1721	http://www.gsea-msigdb.org/gsea/msigdb/cards/BASAKI_YBX1_TARGETS_UP	17679	10494
query_1	FALSE	0.445084	35	191	1	0.0052356	0.0285714	DORN_ADENOVIRUS_INFECTION_48HR_DN	custom_gmt_hall_c2all_c5go_1721	http://www.gsea-msigdb.org/gsea/msigdb/cards/DORN_ADENOVIRUS_INFECTION_48HR_DN	17679	13106
query_1	FALSE	0.445523	75	288	2	0.00694444	0.0266667	GO_REGULATION_OF_INTRACELLULAR_STEROID_HORMONE_RECEPTOR_SIGNALING_PATHWAY	custom_gmt_hall_c2all_c5go_1721	http://www.gsea-msigdb.org/gsea/msigdb/cards/GO_REGULATION_OF_INTRACELLULAR_STEROID_HORMONE_RECEPTOR_SIGNALING_PATHWAY	17679	2804
query_1	FALSE	0.445828	77	85	1	0.0117647	0.012987	GO_POSITIVE_REGULATION_OF_LIPID_BIOSYNTHETIC_PROCESS	custom_gmt_hall_c2all_c5go_1721	http://www.gsea-msigdb.org/gsea/msigdb/cards/GO_POSITIVE_REGULATION_OF_LIPID_BIOSYNTHETIC_PROCESS	17679	4259
query_1	FALSE	0.446502	59	127	1	0.00787402	0.0169492	REACTOME_NON_INTEGRIN_MEMBRANE_ECM_INTERACTIONS	custom_gmt_hall_c2all_c5go_1721	http://www.gsea-msigdb.org/gsea/msigdb/cards/REACTOME_NON_INTEGRIN_MEMBRANE_ECM_INTERACTIONS	17679	14903
query_1	FALSE	0.446644	92	75	1	0.0133333	0.0108696	GO_POSITIVE_REGULATION_OF_PRODUCTION_OF_MOLECULAR_MEDIATOR_OF_IMMUNE_RESPONSE	custom_gmt_hall_c2all_c5go_1721	http://www.gsea-msigdb.org/gsea/msigdb/cards/GO_POSITIVE_REGULATION_OF_PRODUCTION_OF_MOLECULAR_MEDIATOR_OF_IMMUNE_RESPONSE	17679	423
query_1	FALSE	0.446742	55	121	1	0.00826446	0.0181818	STEARMAN_LUNG_CANCER_EARLY_VS_LATE_DN	custom_gmt_hall_c2all_c5go_1721	http://www.gsea-msigdb.org/gsea/msigdb/cards/STEARMAN_LUNG_CANCER_EARLY_VS_LATE_DN	17679	12381
query_1	FALSE	0.447279	148	243	3	0.0123457	0.0202703	HOFFMANN_LARGE_TO_SMALL_PRE_BII_LYMPHOCYTE_UP	custom_gmt_hall_c2all_c5go_1721	http://www.gsea-msigdb.org/gsea/msigdb/cards/HOFFMANN_LARGE_TO_SMALL_PRE_BII_LYMPHOCYTE_UP	17679	12800
query_1	FALSE	0.44748	20	250	1	0.004	0.05	GO_GOLGI_CIS_CISTERNA	custom_gmt_hall_c2all_c5go_1721	http://www.gsea-msigdb.org/gsea/msigdb/cards/GO_GOLGI_CIS_CISTERNA	17679	7579
query_1	FALSE	0.447768	28	259	1	0.003861	0.0357143	GO_U12_TYPE_SPLICEOSOMAL_COMPLEX	custom_gmt_hall_c2all_c5go_1721	http://www.gsea-msigdb.org/gsea/msigdb/cards/GO_U12_TYPE_SPLICEOSOMAL_COMPLEX	17679	7706
query_1	FALSE	0.447768	92	231	2	0.00865801	0.0217391	ZHAN_MULTIPLE_MYELOMA_CD1_AND_CD2_UP	custom_gmt_hall_c2all_c5go_1721	http://www.gsea-msigdb.org/gsea/msigdb/cards/ZHAN_MULTIPLE_MYELOMA_CD1_AND_CD2_UP	17679	11771
query_1	FALSE	0.447768	43	175	1	0.00571429	0.0232558	REACTOME_NEGATIVE_REGULATION_OF_MAPK_PATHWAY	custom_gmt_hall_c2all_c5go_1721	http://www.gsea-msigdb.org/gsea/msigdb/cards/REACTOME_NEGATIVE_REGULATION_OF_MAPK_PATHWAY	17679	15353
query_1	FALSE	0.447768	40	175	1	0.00571429	0.025	PID_CXCR3_PATHWAY	custom_gmt_hall_c2all_c5go_1721	http://www.gsea-msigdb.org/gsea/msigdb/cards/PID_CXCR3_PATHWAY	17679	14255
query_1	FALSE	0.447973	61	116	1	0.00862069	0.0163934	GO_PEPTIDE_N_ACETYLTRANSFERASE_ACTIVITY	custom_gmt_hall_c2all_c5go_1721	http://www.gsea-msigdb.org/gsea/msigdb/cards/GO_PEPTIDE_N_ACETYLTRANSFERASE_ACTIVITY	17679	9701
query_1	FALSE	0.448166	134	144	2	0.0138889	0.0149254	GO_CARBOHYDRATE_TRANSPORT	custom_gmt_hall_c2all_c5go_1721	http://www.gsea-msigdb.org/gsea/msigdb/cards/GO_CARBOHYDRATE_TRANSPORT	17679	1243
query_1	FALSE	0.448371	84	250	2	0.008	0.0238095	GO_PROTEIN_TETRAMERIZATION	custom_gmt_hall_c2all_c5go_1721	http://www.gsea-msigdb.org/gsea/msigdb/cards/GO_PROTEIN_TETRAMERIZATION	17679	4721
query_1	FALSE	0.448612	37	90	1	0.0111111	0.027027	WP_PARKINSONS_DISEASE_PATHWAY	custom_gmt_hall_c2all_c5go_1721	http://www.gsea-msigdb.org/gsea/msigdb/cards/WP_PARKINSONS_DISEASE_PATHWAY	17679	16052
query_1	FALSE	0.448737	48	140	1	0.00714286	0.0208333	GO_CLEAVAGE_FURROW	custom_gmt_hall_c2all_c5go_1721	http://www.gsea-msigdb.org/gsea/msigdb/cards/GO_CLEAVAGE_FURROW	17679	8054
query_1	FALSE	0.449185	91	75	1	0.0133333	0.010989	GO_FATTY_ACID_TRANSPORT	custom_gmt_hall_c2all_c5go_1721	http://www.gsea-msigdb.org/gsea/msigdb/cards/GO_FATTY_ACID_TRANSPORT	17679	1827
query_1	FALSE	0.450577	110	65	1	0.0153846	0.00909091	HOOI_ST7_TARGETS_DN	custom_gmt_hall_c2all_c5go_1721	http://www.gsea-msigdb.org/gsea/msigdb/cards/HOOI_ST7_TARGETS_DN	17679	10438
query_1	FALSE	0.450577	951	7	1	0.142857	0.00105152	GO_ENZYME_REGULATOR_ACTIVITY	custom_gmt_hall_c2all_c5go_1721	http://www.gsea-msigdb.org/gsea/msigdb/cards/GO_ENZYME_REGULATOR_ACTIVITY	17679	9544
query_1	FALSE	0.45097	41	173	1	0.00578035	0.0243902	KEGG_VASOPRESSIN_REGULATED_WATER_REABSORPTION	custom_gmt_hall_c2all_c5go_1721	http://www.gsea-msigdb.org/gsea/msigdb/cards/KEGG_VASOPRESSIN_REGULATED_WATER_REABSORPTION	17679	14071
query_1	FALSE	0.45097	267	249	5	0.0200803	0.0187266	GO_PHOSPHATASE_ACTIVITY	custom_gmt_hall_c2all_c5go_1721	http://www.gsea-msigdb.org/gsea/msigdb/cards/GO_PHOSPHATASE_ACTIVITY	17679	9359
query_1	FALSE	0.45097	41	173	1	0.00578035	0.0243902	REACTOME_AGGREPHAGY	custom_gmt_hall_c2all_c5go_1721	http://www.gsea-msigdb.org/gsea/msigdb/cards/REACTOME_AGGREPHAGY	17679	15853
query_1	FALSE	0.451216	30	238	1	0.00420168	0.0333333	GO_REGULATION_OF_HORMONE_METABOLIC_PROCESS	custom_gmt_hall_c2all_c5go_1721	http://www.gsea-msigdb.org/gsea/msigdb/cards/GO_REGULATION_OF_HORMONE_METABOLIC_PROCESS	17679	2579
query_1	FALSE	0.451216	31	238	1	0.00420168	0.0322581	GO_AORTIC_VALVE_DEVELOPMENT	custom_gmt_hall_c2all_c5go_1721	http://www.gsea-msigdb.org/gsea/msigdb/cards/GO_AORTIC_VALVE_DEVELOPMENT	17679	545
query_1	FALSE	0.451216	28	238	1	0.00420168	0.0357143	GO_REGULATION_OF_T_CELL_CYTOKINE_PRODUCTION	custom_gmt_hall_c2all_c5go_1721	http://www.gsea-msigdb.org/gsea/msigdb/cards/GO_REGULATION_OF_T_CELL_CYTOKINE_PRODUCTION	17679	442
query_1	FALSE	0.451216	51	144	1	0.00694444	0.0196078	GO_ENDOSOME_TO_LYSOSOME_TRANSPORT	custom_gmt_hall_c2all_c5go_1721	http://www.gsea-msigdb.org/gsea/msigdb/cards/GO_ENDOSOME_TO_LYSOSOME_TRANSPORT	17679	1216
query_1	FALSE	0.451216	51	144	1	0.00694444	0.0196078	ZHAN_MULTIPLE_MYELOMA_CD1_VS_CD2_DN	custom_gmt_hall_c2all_c5go_1721	http://www.gsea-msigdb.org/gsea/msigdb/cards/ZHAN_MULTIPLE_MYELOMA_CD1_VS_CD2_DN	17679	11842
query_1	FALSE	0.451216	31	238	1	0.00420168	0.0322581	GO_RESPONSE_TO_X_RAY	custom_gmt_hall_c2all_c5go_1721	http://www.gsea-msigdb.org/gsea/msigdb/cards/GO_RESPONSE_TO_X_RAY	17679	1432
query_1	FALSE	0.451395	24	254	1	0.00393701	0.0416667	GO_SEX_CHROMOSOME	custom_gmt_hall_c2all_c5go_1721	http://www.gsea-msigdb.org/gsea/msigdb/cards/GO_SEX_CHROMOSOME	17679	7621
query_1	FALSE	0.451395	79	91	1	0.010989	0.0126582	GO_RNA_METHYLATION	custom_gmt_hall_c2all_c5go_1721	http://www.gsea-msigdb.org/gsea/msigdb/cards/GO_RNA_METHYLATION	17679	110
query_1	FALSE	0.451597	82	90	1	0.0111111	0.0121951	GO_RECYCLING_ENDOSOME_MEMBRANE	custom_gmt_hall_c2all_c5go_1721	http://www.gsea-msigdb.org/gsea/msigdb/cards/GO_RECYCLING_ENDOSOME_MEMBRANE	17679	8299
query_1	FALSE	0.451791	66	116	1	0.00862069	0.0151515	PID_HIF1_TFPATHWAY	custom_gmt_hall_c2all_c5go_1721	http://www.gsea-msigdb.org/gsea/msigdb/cards/PID_HIF1_TFPATHWAY	17679	14278
query_1	FALSE	0.451791	63	116	1	0.00862069	0.015873	REACTOME_FOXO_MEDIATED_TRANSCRIPTION	custom_gmt_hall_c2all_c5go_1721	http://www.gsea-msigdb.org/gsea/msigdb/cards/REACTOME_FOXO_MEDIATED_TRANSCRIPTION	17679	15822
query_1	FALSE	0.451793	58	132	1	0.00757576	0.0172414	HALLMARK_MYC_TARGETS_V2	custom_gmt_hall_c2all_c5go_1721	http://www.gsea-msigdb.org/gsea/msigdb/cards/HALLMARK_MYC_TARGETS_V2	17679	16529
query_1	FALSE	0.452017	79	271	2	0.00738007	0.0253165	GO_CELLULAR_RESPONSE_TO_UV	custom_gmt_hall_c2all_c5go_1721	http://www.gsea-msigdb.org/gsea/msigdb/cards/GO_CELLULAR_RESPONSE_TO_UV	17679	3018
query_1	FALSE	0.452164	27	283	1	0.00353357	0.037037	SHARMA_PILOCYTIC_ASTROCYTOMA_LOCATION_UP	custom_gmt_hall_c2all_c5go_1721	http://www.gsea-msigdb.org/gsea/msigdb/cards/SHARMA_PILOCYTIC_ASTROCYTOMA_LOCATION_UP	17679	12603
query_1	FALSE	0.453519	272	227	5	0.0220264	0.0183824	GO_REGULATION_OF_INNATE_IMMUNE_RESPONSE	custom_gmt_hall_c2all_c5go_1721	http://www.gsea-msigdb.org/gsea/msigdb/cards/GO_REGULATION_OF_INNATE_IMMUNE_RESPONSE	17679	3872
query_1	FALSE	0.45384	42	175	1	0.00571429	0.0238095	BIOCARTA_TCR_PATHWAY	custom_gmt_hall_c2all_c5go_1721	http://www.gsea-msigdb.org/gsea/msigdb/cards/BIOCARTA_TCR_PATHWAY	17679	13816
query_1	FALSE	0.45384	31	208	1	0.00480769	0.0322581	MATZUK_SPERMATID_DIFFERENTIATION	custom_gmt_hall_c2all_c5go_1721	http://www.gsea-msigdb.org/gsea/msigdb/cards/MATZUK_SPERMATID_DIFFERENTIATION	17679	12575
query_1	FALSE	0.454235	28	275	1	0.00363636	0.0357143	GO_REGULATION_OF_ENDOPLASMIC_RETICULUM_UNFOLDED_PROTEIN_RESPONSE	custom_gmt_hall_c2all_c5go_1721	http://www.gsea-msigdb.org/gsea/msigdb/cards/GO_REGULATION_OF_ENDOPLASMIC_RETICULUM_UNFOLDED_PROTEIN_RESPONSE	17679	6491
query_1	FALSE	0.454235	140	54	1	0.0185185	0.00714286	RUIZ_TNC_TARGETS_DN	custom_gmt_hall_c2all_c5go_1721	http://www.gsea-msigdb.org/gsea/msigdb/cards/RUIZ_TNC_TARGETS_DN	17679	12771
query_1	FALSE	0.454235	26	296	1	0.00337838	0.0384615	PID_P38_MKK3_6PATHWAY	custom_gmt_hall_c2all_c5go_1721	http://www.gsea-msigdb.org/gsea/msigdb/cards/PID_P38_MKK3_6PATHWAY	17679	14121
query_1	FALSE	0.454235	92	75	1	0.0133333	0.0108696	GO_FATTY_ACID_DERIVATIVE_BIOSYNTHETIC_PROCESS	custom_gmt_hall_c2all_c5go_1721	http://www.gsea-msigdb.org/gsea/msigdb/cards/GO_FATTY_ACID_DERIVATIVE_BIOSYNTHETIC_PROCESS	17679	6622
query_1	FALSE	0.454235	66	269	2	0.00743494	0.030303	GO_CALCIUM_DEPENDENT_PROTEIN_BINDING	custom_gmt_hall_c2all_c5go_1721	http://www.gsea-msigdb.org/gsea/msigdb/cards/GO_CALCIUM_DEPENDENT_PROTEIN_BINDING	17679	9948
query_1	FALSE	0.454832	1017	183	14	0.0765027	0.013766	GO_CIRCULATORY_SYSTEM_DEVELOPMENT	custom_gmt_hall_c2all_c5go_1721	http://www.gsea-msigdb.org/gsea/msigdb/cards/GO_CIRCULATORY_SYSTEM_DEVELOPMENT	17679	5896
query_1	FALSE	0.454832	116	159	2	0.0125786	0.0172414	GO_CYSTEINE_TYPE_PEPTIDASE_ACTIVITY	custom_gmt_hall_c2all_c5go_1721	http://www.gsea-msigdb.org/gsea/msigdb/cards/GO_CYSTEINE_TYPE_PEPTIDASE_ACTIVITY	17679	9055
query_1	FALSE	0.454832	704	131	7	0.0534351	0.00994318	GO_LIPID_BINDING	custom_gmt_hall_c2all_c5go_1721	http://www.gsea-msigdb.org/gsea/msigdb/cards/GO_LIPID_BINDING	17679	9067
query_1	FALSE	0.454832	36	209	1	0.00478469	0.0277778	REACTOME_POTENTIAL_THERAPEUTICS_FOR_SARS	custom_gmt_hall_c2all_c5go_1721	http://www.gsea-msigdb.org/gsea/msigdb/cards/REACTOME_POTENTIAL_THERAPEUTICS_FOR_SARS	17679	15886
query_1	FALSE	0.454832	145	255	3	0.0117647	0.0206897	KAAB_FAILED_HEART_ATRIUM_DN	custom_gmt_hall_c2all_c5go_1721	http://www.gsea-msigdb.org/gsea/msigdb/cards/KAAB_FAILED_HEART_ATRIUM_DN	17679	11896
query_1	FALSE	0.455215	221	166	3	0.0180723	0.0135747	GO_REGULATION_OF_RESPONSE_TO_DNA_DAMAGE_STIMULUS	custom_gmt_hall_c2all_c5go_1721	http://www.gsea-msigdb.org/gsea/msigdb/cards/GO_REGULATION_OF_RESPONSE_TO_DNA_DAMAGE_STIMULUS	17679	7512
query_1	FALSE	0.455672	33	228	1	0.00438596	0.030303	LUI_TARGETS_OF_PAX8_PPARG_FUSION	custom_gmt_hall_c2all_c5go_1721	http://www.gsea-msigdb.org/gsea/msigdb/cards/LUI_TARGETS_OF_PAX8_PPARG_FUSION	17679	11026
query_1	FALSE	0.455707	63	116	1	0.00862069	0.015873	MARSON_FOXP3_TARGETS_UP	custom_gmt_hall_c2all_c5go_1721	http://www.gsea-msigdb.org/gsea/msigdb/cards/MARSON_FOXP3_TARGETS_UP	17679	12994
query_1	FALSE	0.45583	171	267	4	0.0149813	0.0233918	HALLMARK_KRAS_SIGNALING_DN	custom_gmt_hall_c2all_c5go_1721	http://www.gsea-msigdb.org/gsea/msigdb/cards/HALLMARK_KRAS_SIGNALING_DN	17679	16549
query_1	FALSE	0.45583	799	8	1	0.125	0.00125156	GO_TUBE_MORPHOGENESIS	custom_gmt_hall_c2all_c5go_1721	http://www.gsea-msigdb.org/gsea/msigdb/cards/GO_TUBE_MORPHOGENESIS	17679	3077
query_1	FALSE	0.45583	77	277	2	0.00722022	0.025974	SCHUHMACHER_MYC_TARGETS_UP	custom_gmt_hall_c2all_c5go_1721	http://www.gsea-msigdb.org/gsea/msigdb/cards/SCHUHMACHER_MYC_TARGETS_UP	17679	11666
query_1	FALSE	0.45583	26	298	1	0.0033557	0.0384615	GO_MELANOCYTE_DIFFERENTIATION	custom_gmt_hall_c2all_c5go_1721	http://www.gsea-msigdb.org/gsea/msigdb/cards/GO_MELANOCYTE_DIFFERENTIATION	17679	2274
query_1	FALSE	0.455939	504	41	2	0.0487805	0.00396825	ACEVEDO_LIVER_CANCER_DN	custom_gmt_hall_c2all_c5go_1721	http://www.gsea-msigdb.org/gsea/msigdb/cards/ACEVEDO_LIVER_CANCER_DN	17679	12480
query_1	FALSE	0.456147	30	259	1	0.003861	0.0333333	ZHAN_MULTIPLE_MYELOMA_SUBGROUPS	custom_gmt_hall_c2all_c5go_1721	http://www.gsea-msigdb.org/gsea/msigdb/cards/ZHAN_MULTIPLE_MYELOMA_SUBGROUPS	17679	11723
query_1	FALSE	0.456147	41	173	1	0.00578035	0.0243902	NAKAMURA_METASTASIS_MODEL_UP	custom_gmt_hall_c2all_c5go_1721	http://www.gsea-msigdb.org/gsea/msigdb/cards/NAKAMURA_METASTASIS_MODEL_UP	17679	12590
query_1	FALSE	0.456235	96	75	1	0.0133333	0.0104167	GO_CYTOKINE_PRODUCTION_INVOLVED_IN_IMMUNE_RESPONSE	custom_gmt_hall_c2all_c5go_1721	http://www.gsea-msigdb.org/gsea/msigdb/cards/GO_CYTOKINE_PRODUCTION_INVOLVED_IN_IMMUNE_RESPONSE	17679	334
query_1	FALSE	0.456235	41	190	1	0.00526316	0.0243902	LIN_MELANOMA_COPY_NUMBER_DN	custom_gmt_hall_c2all_c5go_1721	http://www.gsea-msigdb.org/gsea/msigdb/cards/LIN_MELANOMA_COPY_NUMBER_DN	17679	12398
query_1	FALSE	0.456235	39	190	1	0.00526316	0.025641	REACTOME_NS1_MEDIATED_EFFECTS_ON_HOST_PATHWAYS	custom_gmt_hall_c2all_c5go_1721	http://www.gsea-msigdb.org/gsea/msigdb/cards/REACTOME_NS1_MEDIATED_EFFECTS_ON_HOST_PATHWAYS	17679	14593
query_1	FALSE	0.456385	294	26	1	0.0384615	0.00340136	MUELLER_PLURINET	custom_gmt_hall_c2all_c5go_1721	http://www.gsea-msigdb.org/gsea/msigdb/cards/MUELLER_PLURINET	17679	12661
query_1	FALSE	0.456412	99	57	1	0.0175439	0.010101	KEGG_NATURAL_KILLER_CELL_MEDIATED_CYTOTOXICITY	custom_gmt_hall_c2all_c5go_1721	http://www.gsea-msigdb.org/gsea/msigdb/cards/KEGG_NATURAL_KILLER_CELL_MEDIATED_CYTOTOXICITY	17679	14048
query_1	FALSE	0.456412	54	137	1	0.00729927	0.0185185	GO_PROTEIN_K63_LINKED_UBIQUITINATION	custom_gmt_hall_c2all_c5go_1721	http://www.gsea-msigdb.org/gsea/msigdb/cards/GO_PROTEIN_K63_LINKED_UBIQUITINATION	17679	5533
query_1	FALSE	0.456412	24	278	1	0.00359712	0.0416667	MAGRANGEAS_MULTIPLE_MYELOMA_IGG_VS_IGA_DN	custom_gmt_hall_c2all_c5go_1721	http://www.gsea-msigdb.org/gsea/msigdb/cards/MAGRANGEAS_MULTIPLE_MYELOMA_IGG_VS_IGA_DN	17679	11637
query_1	FALSE	0.456728	100	68	1	0.0147059	0.01	LIEN_BREAST_CARCINOMA_METAPLASTIC_VS_DUCTAL_DN	custom_gmt_hall_c2all_c5go_1721	http://www.gsea-msigdb.org/gsea/msigdb/cards/LIEN_BREAST_CARCINOMA_METAPLASTIC_VS_DUCTAL_DN	17679	11148
query_1	FALSE	0.456944	33	217	1	0.00460829	0.030303	GO_DENDRITE_EXTENSION	custom_gmt_hall_c2all_c5go_1721	http://www.gsea-msigdb.org/gsea/msigdb/cards/GO_DENDRITE_EXTENSION	17679	6242
query_1	FALSE	0.456944	110	227	3	0.0132159	0.0272727	REACTOME_SIGNALING_BY_THE_B_CELL_RECEPTOR_BCR_	custom_gmt_hall_c2all_c5go_1721	http://www.gsea-msigdb.org/gsea/msigdb/cards/REACTOME_SIGNALING_BY_THE_B_CELL_RECEPTOR_BCR_	17679	15911
query_1	FALSE	0.456961	45	163	1	0.00613497	0.0222222	HOFFMANN_IMMATURE_TO_MATURE_B_LYMPHOCYTE_DN	custom_gmt_hall_c2all_c5go_1721	http://www.gsea-msigdb.org/gsea/msigdb/cards/HOFFMANN_IMMATURE_TO_MATURE_B_LYMPHOCYTE_DN	17679	12805
query_1	FALSE	0.457698	1775	242	29	0.119835	0.016338	GO_HOMEOSTATIC_PROCESS	custom_gmt_hall_c2all_c5go_1721	http://www.gsea-msigdb.org/gsea/msigdb/cards/GO_HOMEOSTATIC_PROCESS	17679	3510
query_1	FALSE	0.457962	45	157	1	0.00636943	0.0222222	WARTERS_IR_RESPONSE_5GY	custom_gmt_hall_c2all_c5go_1721	http://www.gsea-msigdb.org/gsea/msigdb/cards/WARTERS_IR_RESPONSE_5GY	17679	13562
query_1	FALSE	0.458011	124	264	3	0.0113636	0.0241935	GO_REGULATION_OF_FAT_CELL_DIFFERENTIATION	custom_gmt_hall_c2all_c5go_1721	http://www.gsea-msigdb.org/gsea/msigdb/cards/GO_REGULATION_OF_FAT_CELL_DIFFERENTIATION	17679	3931
query_1	FALSE	0.458408	31	238	1	0.00420168	0.0322581	WP_WHITE_FAT_CELL_DIFFERENTIATION	custom_gmt_hall_c2all_c5go_1721	http://www.gsea-msigdb.org/gsea/msigdb/cards/WP_WHITE_FAT_CELL_DIFFERENTIATION	17679	15924
query_1	FALSE	0.458408	118	57	1	0.0175439	0.00847458	GO_NEUTRAL_LIPID_METABOLIC_PROCESS	custom_gmt_hall_c2all_c5go_1721	http://www.gsea-msigdb.org/gsea/msigdb/cards/GO_NEUTRAL_LIPID_METABOLIC_PROCESS	17679	849
query_1	FALSE	0.458408	33	231	1	0.004329	0.030303	REACTOME_SIGNALING_BY_WNT_IN_CANCER	custom_gmt_hall_c2all_c5go_1721	http://www.gsea-msigdb.org/gsea/msigdb/cards/REACTOME_SIGNALING_BY_WNT_IN_CANCER	17679	15197
query_1	FALSE	0.458408	45	171	1	0.00584795	0.0222222	WP_ENVELOPE_PROTEINS_AND_THEIR_POTENTIAL_ROLES_IN_EDMD_PHYSIOPATHOLOGY	custom_gmt_hall_c2all_c5go_1721	http://www.gsea-msigdb.org/gsea/msigdb/cards/WP_ENVELOPE_PROTEINS_AND_THEIR_POTENTIAL_ROLES_IN_EDMD_PHYSIOPATHOLOGY	17679	16419
query_1	FALSE	0.458458	43	175	1	0.00571429	0.0232558	ST_T_CELL_SIGNAL_TRANSDUCTION	custom_gmt_hall_c2all_c5go_1721	http://www.gsea-msigdb.org/gsea/msigdb/cards/ST_T_CELL_SIGNAL_TRANSDUCTION	17679	10292
query_1	FALSE	0.458458	36	183	1	0.00546448	0.0277778	GO_SARCOPLASMIC_RETICULUM_CALCIUM_ION_TRANSPORT	custom_gmt_hall_c2all_c5go_1721	http://www.gsea-msigdb.org/gsea/msigdb/cards/GO_SARCOPLASMIC_RETICULUM_CALCIUM_ION_TRANSPORT	17679	5493
query_1	FALSE	0.458458	42	175	1	0.00571429	0.0238095	REACTOME_SIGNALING_BY_MODERATE_KINASE_ACTIVITY_BRAF_MUTANTS	custom_gmt_hall_c2all_c5go_1721	http://www.gsea-msigdb.org/gsea/msigdb/cards/REACTOME_SIGNALING_BY_MODERATE_KINASE_ACTIVITY_BRAF_MUTANTS	17679	15423
query_1	FALSE	0.458458	187	117	2	0.017094	0.0106952	GO_REGULATION_OF_SYNAPTIC_PLASTICITY	custom_gmt_hall_c2all_c5go_1721	http://www.gsea-msigdb.org/gsea/msigdb/cards/GO_REGULATION_OF_SYNAPTIC_PLASTICITY	17679	4303
query_1	FALSE	0.458458	83	266	2	0.0075188	0.0240964	REACTOME_TRANSCRIPTIONAL_REGULATION_OF_WHITE_ADIPOCYTE_DIFFERENTIATION	custom_gmt_hall_c2all_c5go_1721	http://www.gsea-msigdb.org/gsea/msigdb/cards/REACTOME_TRANSCRIPTIONAL_REGULATION_OF_WHITE_ADIPOCYTE_DIFFERENTIATION	17679	14992
query_1	FALSE	0.458812	154	235	3	0.012766	0.0194805	MULLIGHAN_NPM1_SIGNATURE_3_DN	custom_gmt_hall_c2all_c5go_1721	http://www.gsea-msigdb.org/gsea/msigdb/cards/MULLIGHAN_NPM1_SIGNATURE_3_DN	17679	10578
query_1	FALSE	0.458814	80	94	1	0.0106383	0.0125	REACTOME_TRANSPORT_OF_MATURE_TRANSCRIPT_TO_CYTOPLASM	custom_gmt_hall_c2all_c5go_1721	http://www.gsea-msigdb.org/gsea/msigdb/cards/REACTOME_TRANSPORT_OF_MATURE_TRANSCRIPT_TO_CYTOPLASM	17679	15513
query_1	FALSE	0.459268	123	59	1	0.0169492	0.00813008	PANGAS_TUMOR_SUPPRESSION_BY_SMAD1_AND_SMAD5_UP	custom_gmt_hall_c2all_c5go_1721	http://www.gsea-msigdb.org/gsea/msigdb/cards/PANGAS_TUMOR_SUPPRESSION_BY_SMAD1_AND_SMAD5_UP	17679	13283
query_1	FALSE	0.459268	37	188	1	0.00531915	0.027027	WP_MELATONIN_METABOLISM_AND_EFFECTS	custom_gmt_hall_c2all_c5go_1721	http://www.gsea-msigdb.org/gsea/msigdb/cards/WP_MELATONIN_METABOLISM_AND_EFFECTS	17679	16009
query_1	FALSE	0.45932	199	112	2	0.0178571	0.0100503	HALLMARK_GLYCOLYSIS	custom_gmt_hall_c2all_c5go_1721	http://www.gsea-msigdb.org/gsea/msigdb/cards/HALLMARK_GLYCOLYSIS	17679	16535
query_1	FALSE	0.45932	386	258	7	0.0271318	0.0181347	BERENJENO_TRANSFORMED_BY_RHOA_DN	custom_gmt_hall_c2all_c5go_1721	http://www.gsea-msigdb.org/gsea/msigdb/cards/BERENJENO_TRANSFORMED_BY_RHOA_DN	17679	10806
query_1	FALSE	0.459452	63	107	1	0.00934579	0.015873	GO_REGULATION_OF_TOLL_LIKE_RECEPTOR_SIGNALING_PATHWAY	custom_gmt_hall_c2all_c5go_1721	http://www.gsea-msigdb.org/gsea/msigdb/cards/GO_REGULATION_OF_TOLL_LIKE_RECEPTOR_SIGNALING_PATHWAY	17679	2911
query_1	FALSE	0.459676	92	236	2	0.00847458	0.0217391	WP_THYROID_HORMONES_PRODUCTION_AND_THEIR_PERIPHERAL_DOWNSTREAM_SIGNALLING_EFFECTS	custom_gmt_hall_c2all_c5go_1721	http://www.gsea-msigdb.org/gsea/msigdb/cards/WP_THYROID_HORMONES_PRODUCTION_AND_THEIR_PERIPHERAL_DOWNSTREAM_SIGNALLING_EFFECTS	17679	16382
query_1	FALSE	0.459676	126	57	1	0.0175439	0.00793651	REACTOME_INTERLEUKIN_1_FAMILY_SIGNALING	custom_gmt_hall_c2all_c5go_1721	http://www.gsea-msigdb.org/gsea/msigdb/cards/REACTOME_INTERLEUKIN_1_FAMILY_SIGNALING	17679	15159
query_1	FALSE	0.459813	38	198	1	0.00505051	0.0263158	GO_SULFUR_AMINO_ACID_METABOLIC_PROCESS	custom_gmt_hall_c2all_c5go_1721	http://www.gsea-msigdb.org/gsea/msigdb/cards/GO_SULFUR_AMINO_ACID_METABOLIC_PROCESS	17679	18
query_1	FALSE	0.459813	128	40	1	0.025	0.0078125	REACTOME_CELLULAR_SENESCENCE	custom_gmt_hall_c2all_c5go_1721	http://www.gsea-msigdb.org/gsea/msigdb/cards/REACTOME_CELLULAR_SENESCENCE	17679	14870
query_1	FALSE	0.459886	114	62	1	0.016129	0.00877193	GO_REGULATION_OF_GLIOGENESIS	custom_gmt_hall_c2all_c5go_1721	http://www.gsea-msigdb.org/gsea/msigdb/cards/GO_REGULATION_OF_GLIOGENESIS	17679	1689
query_1	FALSE	0.459886	77	277	2	0.00722022	0.025974	SHAFFER_IRF4_TARGETS_IN_ACTIVATED_B_LYMPHOCYTE	custom_gmt_hall_c2all_c5go_1721	http://www.gsea-msigdb.org/gsea/msigdb/cards/SHAFFER_IRF4_TARGETS_IN_ACTIVATED_B_LYMPHOCYTE	17679	12847
query_1	FALSE	0.460011	50	147	1	0.00680272	0.02	KYNG_DNA_DAMAGE_BY_UV	custom_gmt_hall_c2all_c5go_1721	http://www.gsea-msigdb.org/gsea/msigdb/cards/KYNG_DNA_DAMAGE_BY_UV	17679	12355
query_1	FALSE	0.460018	24	273	1	0.003663	0.0416667	GO_NEGATIVE_REGULATION_OF_PLASMA_MEMBRANE_BOUNDED_CELL_PROJECTION_ASSEMBLY	custom_gmt_hall_c2all_c5go_1721	http://www.gsea-msigdb.org/gsea/msigdb/cards/GO_NEGATIVE_REGULATION_OF_PLASMA_MEMBRANE_BOUNDED_CELL_PROJECTION_ASSEMBLY	17679	6429
query_1	FALSE	0.46067	306	25	1	0.04	0.00326797	HORIUCHI_WTAP_TARGETS_DN	custom_gmt_hall_c2all_c5go_1721	http://www.gsea-msigdb.org/gsea/msigdb/cards/HORIUCHI_WTAP_TARGETS_DN	17679	10490
query_1	FALSE	0.46067	268	298	6	0.0201342	0.0223881	GO_MESENCHYME_DEVELOPMENT	custom_gmt_hall_c2all_c5go_1721	http://www.gsea-msigdb.org/gsea/msigdb/cards/GO_MESENCHYME_DEVELOPMENT	17679	5153
query_1	FALSE	0.460832	81	96	1	0.0104167	0.0123457	JACKSON_DNMT1_TARGETS_UP	custom_gmt_hall_c2all_c5go_1721	http://www.gsea-msigdb.org/gsea/msigdb/cards/JACKSON_DNMT1_TARGETS_UP	17679	12103
query_1	FALSE	0.460868	39	204	1	0.00490196	0.025641	REACTOME_ASSOCIATION_OF_TRIC_CCT_WITH_TARGET_PROTEINS_DURING_BIOSYNTHESIS	custom_gmt_hall_c2all_c5go_1721	http://www.gsea-msigdb.org/gsea/msigdb/cards/REACTOME_ASSOCIATION_OF_TRIC_CCT_WITH_TARGET_PROTEINS_DURING_BIOSYNTHESIS	17679	15019
query_1	FALSE	0.461436	1031	72	6	0.0833333	0.00581959	GO_ANATOMICAL_STRUCTURE_FORMATION_INVOLVED_IN_MORPHOGENESIS	custom_gmt_hall_c2all_c5go_1721	http://www.gsea-msigdb.org/gsea/msigdb/cards/GO_ANATOMICAL_STRUCTURE_FORMATION_INVOLVED_IN_MORPHOGENESIS	17679	4408
query_1	FALSE	0.461717	103	74	1	0.0135135	0.00970874	RICKMAN_TUMOR_DIFFERENTIATED_WELL_VS_MODERATELY_UP	custom_gmt_hall_c2all_c5go_1721	http://www.gsea-msigdb.org/gsea/msigdb/cards/RICKMAN_TUMOR_DIFFERENTIATED_WELL_VS_MODERATELY_UP	17679	11346
query_1	FALSE	0.46172	46	163	1	0.00613497	0.0217391	ZHANG_PROLIFERATING_VS_QUIESCENT	custom_gmt_hall_c2all_c5go_1721	http://www.gsea-msigdb.org/gsea/msigdb/cards/ZHANG_PROLIFERATING_VS_QUIESCENT	17679	12041
query_1	FALSE	0.461754	60	123	1	0.00813008	0.0166667	FLECHNER_PBL_KIDNEY_TRANSPLANT_REJECTED_VS_OK_UP	custom_gmt_hall_c2all_c5go_1721	http://www.gsea-msigdb.org/gsea/msigdb/cards/FLECHNER_PBL_KIDNEY_TRANSPLANT_REJECTED_VS_OK_UP	17679	11704
query_1	FALSE	0.461817	77	100	1	0.01	0.012987	GO_CORTICAL_ACTIN_CYTOSKELETON	custom_gmt_hall_c2all_c5go_1721	http://www.gsea-msigdb.org/gsea/msigdb/cards/GO_CORTICAL_ACTIN_CYTOSKELETON	17679	7939
query_1	FALSE	0.462855	154	234	3	0.0128205	0.0194805	GO_CELLULAR_RESPONSE_TO_STARVATION	custom_gmt_hall_c2all_c5go_1721	http://www.gsea-msigdb.org/gsea/msigdb/cards/GO_CELLULAR_RESPONSE_TO_STARVATION	17679	1333
query_1	FALSE	0.463129	37	191	1	0.0052356	0.027027	DORN_ADENOVIRUS_INFECTION_24HR_DN	custom_gmt_hall_c2all_c5go_1721	http://www.gsea-msigdb.org/gsea/msigdb/cards/DORN_ADENOVIRUS_INFECTION_24HR_DN	17679	13102
query_1	FALSE	0.463129	29	276	1	0.00362319	0.0344828	GO_MLL1_2_COMPLEX	custom_gmt_hall_c2all_c5go_1721	http://www.gsea-msigdb.org/gsea/msigdb/cards/GO_MLL1_2_COMPLEX	17679	8254
query_1	FALSE	0.46317	28	267	1	0.00374532	0.0357143	CHOW_RASSF1_TARGETS_DN	custom_gmt_hall_c2all_c5go_1721	http://www.gsea-msigdb.org/gsea/msigdb/cards/CHOW_RASSF1_TARGETS_DN	17679	10709
query_1	FALSE	0.463401	338	63	2	0.031746	0.00591716	GO_CELL_SUBSTRATE_ADHESION	custom_gmt_hall_c2all_c5go_1721	http://www.gsea-msigdb.org/gsea/msigdb/cards/GO_CELL_SUBSTRATE_ADHESION	17679	2454
query_1	FALSE	0.463424	136	154	2	0.012987	0.0147059	GO_REGULATION_OF_G_PROTEIN_COUPLED_RECEPTOR_SIGNALING_PATHWAY	custom_gmt_hall_c2all_c5go_1721	http://www.gsea-msigdb.org/gsea/msigdb/cards/GO_REGULATION_OF_G_PROTEIN_COUPLED_RECEPTOR_SIGNALING_PATHWAY	17679	1207
query_1	FALSE	0.463708	45	175	1	0.00571429	0.0222222	SIG_BCR_SIGNALING_PATHWAY	custom_gmt_hall_c2all_c5go_1721	http://www.gsea-msigdb.org/gsea/msigdb/cards/SIG_BCR_SIGNALING_PATHWAY	17679	14315
query_1	FALSE	0.463708	29	259	1	0.003861	0.0344828	KIM_TIAL1_TARGETS	custom_gmt_hall_c2all_c5go_1721	http://www.gsea-msigdb.org/gsea/msigdb/cards/KIM_TIAL1_TARGETS	17679	13384
query_1	FALSE	0.463708	45	175	1	0.00571429	0.0222222	BIOCARTA_KERATINOCYTE_PATHWAY	custom_gmt_hall_c2all_c5go_1721	http://www.gsea-msigdb.org/gsea/msigdb/cards/BIOCARTA_KERATINOCYTE_PATHWAY	17679	13737
query_1	FALSE	0.463708	408	19	1	0.0526316	0.00245098	MOOTHA_PGC	custom_gmt_hall_c2all_c5go_1721	http://www.gsea-msigdb.org/gsea/msigdb/cards/MOOTHA_PGC	17679	12686
query_1	FALSE	0.463865	51	158	1	0.00632911	0.0196078	GO_REGULATION_OF_MICROTUBULE_POLYMERIZATION	custom_gmt_hall_c2all_c5go_1721	http://www.gsea-msigdb.org/gsea/msigdb/cards/GO_REGULATION_OF_MICROTUBULE_POLYMERIZATION	17679	2386
query_1	FALSE	0.464006	34	230	1	0.00434783	0.0294118	GO_MULTICELLULAR_ORGANISM_AGING	custom_gmt_hall_c2all_c5go_1721	http://www.gsea-msigdb.org/gsea/msigdb/cards/GO_MULTICELLULAR_ORGANISM_AGING	17679	1445
query_1	FALSE	0.46404	38	212	1	0.00471698	0.0263158	HU_GENOTOXIN_ACTION_DIRECT_VS_INDIRECT_4HR	custom_gmt_hall_c2all_c5go_1721	http://www.gsea-msigdb.org/gsea/msigdb/cards/HU_GENOTOXIN_ACTION_DIRECT_VS_INDIRECT_4HR	17679	11913
query_1	FALSE	0.464073	41	192	1	0.00520833	0.0243902	CHEN_HOXA5_TARGETS_9HR_DN	custom_gmt_hall_c2all_c5go_1721	http://www.gsea-msigdb.org/gsea/msigdb/cards/CHEN_HOXA5_TARGETS_9HR_DN	17679	12621
query_1	FALSE	0.464073	233	296	5	0.0168919	0.0214592	CONCANNON_APOPTOSIS_BY_EPOXOMICIN_UP	custom_gmt_hall_c2all_c5go_1721	http://www.gsea-msigdb.org/gsea/msigdb/cards/CONCANNON_APOPTOSIS_BY_EPOXOMICIN_UP	17679	10767
query_1	FALSE	0.464128	26	298	1	0.0033557	0.0384615	PETRETTO_HEART_MASS_QTL_CIS_DN	custom_gmt_hall_c2all_c5go_1721	http://www.gsea-msigdb.org/gsea/msigdb/cards/PETRETTO_HEART_MASS_QTL_CIS_DN	17679	11420
query_1	FALSE	0.46421	98	227	2	0.00881057	0.0204082	REACTOME_CLEC7A_DECTIN_1_SIGNALING	custom_gmt_hall_c2all_c5go_1721	http://www.gsea-msigdb.org/gsea/msigdb/cards/REACTOME_CLEC7A_DECTIN_1_SIGNALING	17679	15263
query_1	FALSE	0.464229	313	116	3	0.0258621	0.00958466	GO_CELLULAR_RESPONSE_TO_ABIOTIC_STIMULUS	custom_gmt_hall_c2all_c5go_1721	http://www.gsea-msigdb.org/gsea/msigdb/cards/GO_CELLULAR_RESPONSE_TO_ABIOTIC_STIMULUS	17679	5636
query_1	FALSE	0.464763	95	75	1	0.0133333	0.0105263	GO_LEUKOCYTE_APOPTOTIC_PROCESS	custom_gmt_hall_c2all_c5go_1721	http://www.gsea-msigdb.org/gsea/msigdb/cards/GO_LEUKOCYTE_APOPTOTIC_PROCESS	17679	5801
query_1	FALSE	0.464763	82	90	1	0.0111111	0.0121951	GO_MODIFIED_AMINO_ACID_BINDING	custom_gmt_hall_c2all_c5go_1721	http://www.gsea-msigdb.org/gsea/msigdb/cards/GO_MODIFIED_AMINO_ACID_BINDING	17679	10128
query_1	FALSE	0.464933	329	227	6	0.0264317	0.0182371	GO_POSITIVE_REGULATION_OF_DEFENSE_RESPONSE	custom_gmt_hall_c2all_c5go_1721	http://www.gsea-msigdb.org/gsea/msigdb/cards/GO_POSITIVE_REGULATION_OF_DEFENSE_RESPONSE	17679	2429
query_1	FALSE	0.464933	31	245	1	0.00408163	0.0322581	CEBALLOS_TARGETS_OF_TP53_AND_MYC_DN	custom_gmt_hall_c2all_c5go_1721	http://www.gsea-msigdb.org/gsea/msigdb/cards/CEBALLOS_TARGETS_OF_TP53_AND_MYC_DN	17679	11173
query_1	FALSE	0.465133	166	223	3	0.0134529	0.0180723	IWANAGA_CARCINOGENESIS_BY_KRAS_UP	custom_gmt_hall_c2all_c5go_1721	http://www.gsea-msigdb.org/gsea/msigdb/cards/IWANAGA_CARCINOGENESIS_BY_KRAS_UP	17679	12425
query_1	FALSE	0.465133	317	118	3	0.0254237	0.00946372	KEGG_PATHWAYS_IN_CANCER	custom_gmt_hall_c2all_c5go_1721	http://www.gsea-msigdb.org/gsea/msigdb/cards/KEGG_PATHWAYS_IN_CANCER	17679	14082
query_1	FALSE	0.465134	84	271	2	0.00738007	0.0238095	REACTOME_GLOBAL_GENOME_NUCLEOTIDE_EXCISION_REPAIR_GG_NER_	custom_gmt_hall_c2all_c5go_1721	http://www.gsea-msigdb.org/gsea/msigdb/cards/REACTOME_GLOBAL_GENOME_NUCLEOTIDE_EXCISION_REPAIR_GG_NER_	17679	15389
query_1	FALSE	0.465134	29	279	1	0.00358423	0.0344828	GO_EPITHELIAL_TUBE_BRANCHING_INVOLVED_IN_LUNG_MORPHOGENESIS	custom_gmt_hall_c2all_c5go_1721	http://www.gsea-msigdb.org/gsea/msigdb/cards/GO_EPITHELIAL_TUBE_BRANCHING_INVOLVED_IN_LUNG_MORPHOGENESIS	17679	5136
query_1	FALSE	0.465134	65	116	1	0.00862069	0.0153846	PID_AP1_PATHWAY	custom_gmt_hall_c2all_c5go_1721	http://www.gsea-msigdb.org/gsea/msigdb/cards/PID_AP1_PATHWAY	17679	14220
query_1	FALSE	0.466726	302	264	6	0.0227273	0.0198675	GO_CELLULAR_RESPONSE_TO_PEPTIDE_HORMONE_STIMULUS	custom_gmt_hall_c2all_c5go_1721	http://www.gsea-msigdb.org/gsea/msigdb/cards/GO_CELLULAR_RESPONSE_TO_PEPTIDE_HORMONE_STIMULUS	17679	5676
query_1	FALSE	0.467286	27	199	1	0.00502513	0.037037	GO_NEGATIVE_REGULATION_OF_OXIDOREDUCTASE_ACTIVITY	custom_gmt_hall_c2all_c5go_1721	http://www.gsea-msigdb.org/gsea/msigdb/cards/GO_NEGATIVE_REGULATION_OF_OXIDOREDUCTASE_ACTIVITY	17679	4761
query_1	FALSE	0.467652	137	143	2	0.013986	0.0145985	BANDRES_RESPONSE_TO_CARMUSTIN_MGMT_48HR_DN	custom_gmt_hall_c2all_c5go_1721	http://www.gsea-msigdb.org/gsea/msigdb/cards/BANDRES_RESPONSE_TO_CARMUSTIN_MGMT_48HR_DN	17679	12185
query_1	FALSE	0.468102	41	128	1	0.0078125	0.0243902	GO_LYMPHOCYTE_CHEMOTAXIS	custom_gmt_hall_c2all_c5go_1721	http://www.gsea-msigdb.org/gsea/msigdb/cards/GO_LYMPHOCYTE_CHEMOTAXIS	17679	4319
query_1	FALSE	0.468429	18	282	1	0.0035461	0.0555556	GO_INTEGRATOR_COMPLEX	custom_gmt_hall_c2all_c5go_1721	http://www.gsea-msigdb.org/gsea/msigdb/cards/GO_INTEGRATOR_COMPLEX	17679	8047
query_1	FALSE	0.468429	37	210	1	0.0047619	0.027027	GO_PORPHYRIN_CONTAINING_COMPOUND_METABOLIC_PROCESS	custom_gmt_hall_c2all_c5go_1721	http://www.gsea-msigdb.org/gsea/msigdb/cards/GO_PORPHYRIN_CONTAINING_COMPOUND_METABOLIC_PROCESS	17679	903
query_1	FALSE	0.468429	178	190	3	0.0157895	0.0168539	REACTOME_INTERFERON_SIGNALING	custom_gmt_hall_c2all_c5go_1721	http://www.gsea-msigdb.org/gsea/msigdb/cards/REACTOME_INTERFERON_SIGNALING	17679	15789
query_1	FALSE	0.468429	108	72	1	0.0138889	0.00925926	SMIRNOV_RESPONSE_TO_IR_6HR_DN	custom_gmt_hall_c2all_c5go_1721	http://www.gsea-msigdb.org/gsea/msigdb/cards/SMIRNOV_RESPONSE_TO_IR_6HR_DN	17679	13556
query_1	FALSE	0.468626	32	241	1	0.00414938	0.03125	VANTVEER_BREAST_CANCER_BRCA1_UP	custom_gmt_hall_c2all_c5go_1721	http://www.gsea-msigdb.org/gsea/msigdb/cards/VANTVEER_BREAST_CANCER_BRCA1_UP	17679	12787
query_1	FALSE	0.468626	74	99	1	0.010101	0.0135135	SANA_TNF_SIGNALING_UP	custom_gmt_hall_c2all_c5go_1721	http://www.gsea-msigdb.org/gsea/msigdb/cards/SANA_TNF_SIGNALING_UP	17679	11664
query_1	FALSE	0.469247	85	258	2	0.00775194	0.0235294	GO_KINASE_ACTIVATOR_ACTIVITY	custom_gmt_hall_c2all_c5go_1721	http://www.gsea-msigdb.org/gsea/msigdb/cards/GO_KINASE_ACTIVATOR_ACTIVITY	17679	9465
query_1	FALSE	0.46926	33	235	1	0.00425532	0.030303	JIANG_AGING_HYPOTHALAMUS_DN	custom_gmt_hall_c2all_c5go_1721	http://www.gsea-msigdb.org/gsea/msigdb/cards/JIANG_AGING_HYPOTHALAMUS_DN	17679	11960
query_1	FALSE	0.46926	55	147	1	0.00680272	0.0181818	PETROVA_PROX1_TARGETS_DN	custom_gmt_hall_c2all_c5go_1721	http://www.gsea-msigdb.org/gsea/msigdb/cards/PETROVA_PROX1_TARGETS_DN	17679	11816
query_1	FALSE	0.46926	38	183	1	0.00546448	0.0263158	GO_BLOOD_VESSEL_REMODELING	custom_gmt_hall_c2all_c5go_1721	http://www.gsea-msigdb.org/gsea/msigdb/cards/GO_BLOOD_VESSEL_REMODELING	17679	230
query_1	FALSE	0.46926	118	181	2	0.0110497	0.0169492	GO_VIRAL_GENOME_REPLICATION	custom_gmt_hall_c2all_c5go_1721	http://www.gsea-msigdb.org/gsea/msigdb/cards/GO_VIRAL_GENOME_REPLICATION	17679	1978
query_1	FALSE	0.46926	19	283	1	0.00353357	0.0526316	PYEON_CANCER_HEAD_AND_NECK_VS_CERVICAL_DN	custom_gmt_hall_c2all_c5go_1721	http://www.gsea-msigdb.org/gsea/msigdb/cards/PYEON_CANCER_HEAD_AND_NECK_VS_CERVICAL_DN	17679	13058
query_1	FALSE	0.46926	1042	7	1	0.142857	0.000959693	GO_RESPONSE_TO_NITROGEN_COMPOUND	custom_gmt_hall_c2all_c5go_1721	http://www.gsea-msigdb.org/gsea/msigdb/cards/GO_RESPONSE_TO_NITROGEN_COMPOUND	17679	6650
query_1	FALSE	0.46926	32	249	1	0.00401606	0.03125	PID_INTEGRIN_A4B1_PATHWAY	custom_gmt_hall_c2all_c5go_1721	http://www.gsea-msigdb.org/gsea/msigdb/cards/PID_INTEGRIN_A4B1_PATHWAY	17679	14295
query_1	FALSE	0.469308	30	274	1	0.00364964	0.0333333	GO_REGULATION_OF_ACTIN_NUCLEATION	custom_gmt_hall_c2all_c5go_1721	http://www.gsea-msigdb.org/gsea/msigdb/cards/GO_REGULATION_OF_ACTIN_NUCLEATION	17679	4669
query_1	FALSE	0.469509	38	206	1	0.00485437	0.0263158	GO_ONE_CARBON_METABOLIC_PROCESS	custom_gmt_hall_c2all_c5go_1721	http://www.gsea-msigdb.org/gsea/msigdb/cards/GO_ONE_CARBON_METABOLIC_PROCESS	17679	889
query_1	FALSE	0.469708	32	217	1	0.00460829	0.03125	GO_REGULATION_OF_MEMBRANE_REPOLARIZATION	custom_gmt_hall_c2all_c5go_1721	http://www.gsea-msigdb.org/gsea/msigdb/cards/GO_REGULATION_OF_MEMBRANE_REPOLARIZATION	17679	5067
query_1	FALSE	0.469708	33	217	1	0.00460829	0.030303	GO_VENTRICULAR_CARDIAC_MUSCLE_CELL_ACTION_POTENTIAL	custom_gmt_hall_c2all_c5go_1721	http://www.gsea-msigdb.org/gsea/msigdb/cards/GO_VENTRICULAR_CARDIAC_MUSCLE_CELL_ACTION_POTENTIAL	17679	5978
query_1	FALSE	0.469855	32	250	1	0.004	0.03125	BANDRES_RESPONSE_TO_CARMUSTIN_MGMT_24HR_DN	custom_gmt_hall_c2all_c5go_1721	http://www.gsea-msigdb.org/gsea/msigdb/cards/BANDRES_RESPONSE_TO_CARMUSTIN_MGMT_24HR_DN	17679	12030
query_1	FALSE	0.469855	82	245	2	0.00816327	0.0243902	GRAHAM_CML_QUIESCENT_VS_NORMAL_QUIESCENT_UP	custom_gmt_hall_c2all_c5go_1721	http://www.gsea-msigdb.org/gsea/msigdb/cards/GRAHAM_CML_QUIESCENT_VS_NORMAL_QUIESCENT_UP	17679	10657
query_1	FALSE	0.469855	139	57	1	0.0175439	0.00719424	GO_ERBB_SIGNALING_PATHWAY	custom_gmt_hall_c2all_c5go_1721	http://www.gsea-msigdb.org/gsea/msigdb/cards/GO_ERBB_SIGNALING_PATHWAY	17679	3342
query_1	FALSE	0.469855	30	266	1	0.0037594	0.0333333	GO_POSITIVE_REGULATION_OF_TRANSCRIPTION_INITIATION_FROM_RNA_POLYMERASE_II_PROMOTER	custom_gmt_hall_c2all_c5go_1721	http://www.gsea-msigdb.org/gsea/msigdb/cards/GO_POSITIVE_REGULATION_OF_TRANSCRIPTION_INITIATION_FROM_RNA_POLYMERASE_II_PROMOTER	17679	5052
query_1	FALSE	0.469913	89	93	1	0.0107527	0.011236	GO_NEURAL_CREST_CELL_DIFFERENTIATION	custom_gmt_hall_c2all_c5go_1721	http://www.gsea-msigdb.org/gsea/msigdb/cards/GO_NEURAL_CREST_CELL_DIFFERENTIATION	17679	1694
query_1	FALSE	0.469924	24	275	1	0.00363636	0.0416667	SU_PLACENTA	custom_gmt_hall_c2all_c5go_1721	http://www.gsea-msigdb.org/gsea/msigdb/cards/SU_PLACENTA	17679	12239
query_1	FALSE	0.469929	33	236	1	0.00423729	0.030303	LIU_LIVER_CANCER	custom_gmt_hall_c2all_c5go_1721	http://www.gsea-msigdb.org/gsea/msigdb/cards/LIU_LIVER_CANCER	17679	11298
query_1	FALSE	0.470787	87	238	2	0.00840336	0.0229885	GO_CD4_POSITIVE_ALPHA_BETA_T_CELL_ACTIVATION	custom_gmt_hall_c2all_c5go_1721	http://www.gsea-msigdb.org/gsea/msigdb/cards/GO_CD4_POSITIVE_ALPHA_BETA_T_CELL_ACTIVATION	17679	3180
query_1	FALSE	0.470888	89	251	2	0.00796813	0.0224719	GO_PEPTIDASE_COMPLEX	custom_gmt_hall_c2all_c5go_1721	http://www.gsea-msigdb.org/gsea/msigdb/cards/GO_PEPTIDASE_COMPLEX	17679	8550
query_1	FALSE	0.47115	409	89	3	0.0337079	0.00733496	MIKKELSEN_MCV6_HCP_WITH_H3K27ME3	custom_gmt_hall_c2all_c5go_1721	http://www.gsea-msigdb.org/gsea/msigdb/cards/MIKKELSEN_MCV6_HCP_WITH_H3K27ME3	17679	12975
query_1	FALSE	0.4712	113	201	2	0.00995025	0.0176991	GO_RAS_GUANYL_NUCLEOTIDE_EXCHANGE_FACTOR_ACTIVITY	custom_gmt_hall_c2all_c5go_1721	http://www.gsea-msigdb.org/gsea/msigdb/cards/GO_RAS_GUANYL_NUCLEOTIDE_EXCHANGE_FACTOR_ACTIVITY	17679	8886
query_1	FALSE	0.471404	83	272	2	0.00735294	0.0240964	GO_PDZ_DOMAIN_BINDING	custom_gmt_hall_c2all_c5go_1721	http://www.gsea-msigdb.org/gsea/msigdb/cards/GO_PDZ_DOMAIN_BINDING	17679	9540
query_1	FALSE	0.471476	142	57	1	0.0175439	0.00704225	BROCKE_APOPTOSIS_REVERSED_BY_IL6	custom_gmt_hall_c2all_c5go_1721	http://www.gsea-msigdb.org/gsea/msigdb/cards/BROCKE_APOPTOSIS_REVERSED_BY_IL6	17679	11644
query_1	FALSE	0.471803	36	231	1	0.004329	0.0277778	GO_POSITIVE_REGULATION_OF_TELOMERASE_ACTIVITY	custom_gmt_hall_c2all_c5go_1721	http://www.gsea-msigdb.org/gsea/msigdb/cards/GO_POSITIVE_REGULATION_OF_TELOMERASE_ACTIVITY	17679	4913
query_1	FALSE	0.472241	32	238	1	0.00420168	0.03125	GO_INTERLEUKIN_4_PRODUCTION	custom_gmt_hall_c2all_c5go_1721	http://www.gsea-msigdb.org/gsea/msigdb/cards/GO_INTERLEUKIN_4_PRODUCTION	17679	2662
query_1	FALSE	0.472241	31	238	1	0.00420168	0.0322581	GO_RESPONSE_TO_INTERLEUKIN_4	custom_gmt_hall_c2all_c5go_1721	http://www.gsea-msigdb.org/gsea/msigdb/cards/GO_RESPONSE_TO_INTERLEUKIN_4	17679	5561
query_1	FALSE	0.472241	32	238	1	0.00420168	0.03125	GO_NEGATIVE_REGULATION_OF_ANIMAL_ORGAN_MORPHOGENESIS	custom_gmt_hall_c2all_c5go_1721	http://www.gsea-msigdb.org/gsea/msigdb/cards/GO_NEGATIVE_REGULATION_OF_ANIMAL_ORGAN_MORPHOGENESIS	17679	6421
query_1	FALSE	0.472419	97	239	2	0.0083682	0.0206186	GO_RESPONSE_TO_LEUKEMIA_INHIBITORY_FACTOR	custom_gmt_hall_c2all_c5go_1721	http://www.gsea-msigdb.org/gsea/msigdb/cards/GO_RESPONSE_TO_LEUKEMIA_INHIBITORY_FACTOR	17679	7305
query_1	FALSE	0.472492	213	148	3	0.0202703	0.0140845	GO_REGULATION_OF_MYELOID_CELL_DIFFERENTIATION	custom_gmt_hall_c2all_c5go_1721	http://www.gsea-msigdb.org/gsea/msigdb/cards/GO_REGULATION_OF_MYELOID_CELL_DIFFERENTIATION	17679	3956
query_1	FALSE	0.472492	34	214	1	0.0046729	0.0294118	NEWMAN_ERCC6_TARGETS_DN	custom_gmt_hall_c2all_c5go_1721	http://www.gsea-msigdb.org/gsea/msigdb/cards/NEWMAN_ERCC6_TARGETS_DN	17679	10488
query_1	FALSE	0.472515	30	269	1	0.00371747	0.0333333	GO_REGULATION_OF_VESICLE_FUSION	custom_gmt_hall_c2all_c5go_1721	http://www.gsea-msigdb.org/gsea/msigdb/cards/GO_REGULATION_OF_VESICLE_FUSION	17679	2418
query_1	FALSE	0.472515	187	116	2	0.0172414	0.0106952	GO_CARBOHYDRATE_CATABOLIC_PROCESS	custom_gmt_hall_c2all_c5go_1721	http://www.gsea-msigdb.org/gsea/msigdb/cards/GO_CARBOHYDRATE_CATABOLIC_PROCESS	17679	1849
query_1	FALSE	0.472523	104	221	2	0.00904977	0.0192308	GO_TRANSLATIONAL_TERMINATION	custom_gmt_hall_c2all_c5go_1721	http://www.gsea-msigdb.org/gsea/msigdb/cards/GO_TRANSLATIONAL_TERMINATION	17679	760
query_1	FALSE	0.472574	51	161	1	0.00621118	0.0196078	CHARAFE_BREAST_CANCER_BASAL_VS_MESENCHYMAL_DN	custom_gmt_hall_c2all_c5go_1721	http://www.gsea-msigdb.org/gsea/msigdb/cards/CHARAFE_BREAST_CANCER_BASAL_VS_MESENCHYMAL_DN	17679	10468
query_1	FALSE	0.472574	38	209	1	0.00478469	0.0263158	WP_MBDNF_AND_PROBDNF_REGULATION_OF_GABA_NEUROTRANSMISSION	custom_gmt_hall_c2all_c5go_1721	http://www.gsea-msigdb.org/gsea/msigdb/cards/WP_MBDNF_AND_PROBDNF_REGULATION_OF_GABA_NEUROTRANSMISSION	17679	16445
query_1	FALSE	0.472574	28	298	1	0.0033557	0.0357143	GO_PIGMENT_GRANULE_ORGANIZATION	custom_gmt_hall_c2all_c5go_1721	http://www.gsea-msigdb.org/gsea/msigdb/cards/GO_PIGMENT_GRANULE_ORGANIZATION	17679	4451
query_1	FALSE	0.472574	280	238	5	0.0210084	0.0178571	GO_PROTEIN_MODIFICATION_BY_SMALL_PROTEIN_REMOVAL	custom_gmt_hall_c2all_c5go_1721	http://www.gsea-msigdb.org/gsea/msigdb/cards/GO_PROTEIN_MODIFICATION_BY_SMALL_PROTEIN_REMOVAL	17679	5553
query_1	FALSE	0.472574	67	118	1	0.00847458	0.0149254	HERNANDEZ_ABERRANT_MITOSIS_BY_DOCETACEL_2NM_UP	custom_gmt_hall_c2all_c5go_1721	http://www.gsea-msigdb.org/gsea/msigdb/cards/HERNANDEZ_ABERRANT_MITOSIS_BY_DOCETACEL_2NM_UP	17679	11062
query_1	FALSE	0.472615	189	192	3	0.015625	0.015873	GO_BONE_DEVELOPMENT	custom_gmt_hall_c2all_c5go_1721	http://www.gsea-msigdb.org/gsea/msigdb/cards/GO_BONE_DEVELOPMENT	17679	5090
query_1	FALSE	0.472615	241	29	1	0.0344828	0.00414938	GO_REACTIVE_OXYGEN_SPECIES_METABOLIC_PROCESS	custom_gmt_hall_c2all_c5go_1721	http://www.gsea-msigdb.org/gsea/msigdb/cards/GO_REACTIVE_OXYGEN_SPECIES_METABOLIC_PROCESS	17679	5935
query_1	FALSE	0.472671	33	246	1	0.00406504	0.030303	BILANGES_SERUM_RESPONSE_TRANSLATION	custom_gmt_hall_c2all_c5go_1721	http://www.gsea-msigdb.org/gsea/msigdb/cards/BILANGES_SERUM_RESPONSE_TRANSLATION	17679	13383
query_1	FALSE	0.472984	81	250	2	0.008	0.0246914	GO_GOLGI_CISTERNA_MEMBRANE	custom_gmt_hall_c2all_c5go_1721	http://www.gsea-msigdb.org/gsea/msigdb/cards/GO_GOLGI_CISTERNA_MEMBRANE	17679	8067
query_1	FALSE	0.473158	36	215	1	0.00465116	0.0277778	CASORELLI_APL_SECONDARY_VS_DE_NOVO_UP	custom_gmt_hall_c2all_c5go_1721	http://www.gsea-msigdb.org/gsea/msigdb/cards/CASORELLI_APL_SECONDARY_VS_DE_NOVO_UP	17679	10455
query_1	FALSE	0.473455	95	199	2	0.0100503	0.0210526	GO_REGULATION_OF_OXIDOREDUCTASE_ACTIVITY	custom_gmt_hall_c2all_c5go_1721	http://www.gsea-msigdb.org/gsea/msigdb/cards/GO_REGULATION_OF_OXIDOREDUCTASE_ACTIVITY	17679	4749
query_1	FALSE	0.473455	213	38	1	0.0263158	0.00469484	GO_CATION_CHANNEL_COMPLEX	custom_gmt_hall_c2all_c5go_1721	http://www.gsea-msigdb.org/gsea/msigdb/cards/GO_CATION_CHANNEL_COMPLEX	17679	8123
query_1	FALSE	0.473455	148	241	3	0.0124481	0.0202703	SCHLOSSER_MYC_TARGETS_REPRESSED_BY_SERUM	custom_gmt_hall_c2all_c5go_1721	http://www.gsea-msigdb.org/gsea/msigdb/cards/SCHLOSSER_MYC_TARGETS_REPRESSED_BY_SERUM	17679	11030
query_1	FALSE	0.473455	38	210	1	0.0047619	0.0263158	GO_INTESTINAL_ABSORPTION	custom_gmt_hall_c2all_c5go_1721	http://www.gsea-msigdb.org/gsea/msigdb/cards/GO_INTESTINAL_ABSORPTION	17679	4584
query_1	FALSE	0.474291	66	114	1	0.00877193	0.0151515	GO_DNA_METHYLATION	custom_gmt_hall_c2all_c5go_1721	http://www.gsea-msigdb.org/gsea/msigdb/cards/GO_DNA_METHYLATION	17679	716
query_1	FALSE	0.474549	34	234	1	0.0042735	0.0294118	HANN_RESISTANCE_TO_BCL2_INHIBITOR_UP	custom_gmt_hall_c2all_c5go_1721	http://www.gsea-msigdb.org/gsea/msigdb/cards/HANN_RESISTANCE_TO_BCL2_INHIBITOR_UP	17679	12458
query_1	FALSE	0.474814	57	130	1	0.00769231	0.0175439	GO_REGULATION_OF_CHOLESTEROL_METABOLIC_PROCESS	custom_gmt_hall_c2all_c5go_1721	http://www.gsea-msigdb.org/gsea/msigdb/cards/GO_REGULATION_OF_CHOLESTEROL_METABOLIC_PROCESS	17679	6060
query_1	FALSE	0.475614	53	146	1	0.00684932	0.0188679	GO_POSITIVE_REGULATION_OF_DEPHOSPHORYLATION	custom_gmt_hall_c2all_c5go_1721	http://www.gsea-msigdb.org/gsea/msigdb/cards/GO_POSITIVE_REGULATION_OF_DEPHOSPHORYLATION	17679	3094
query_1	FALSE	0.475961	50	157	1	0.00636943	0.02	WIERENGA_STAT5A_TARGETS_GROUP2	custom_gmt_hall_c2all_c5go_1721	http://www.gsea-msigdb.org/gsea/msigdb/cards/WIERENGA_STAT5A_TARGETS_GROUP2	17679	13303
query_1	FALSE	0.475961	53	157	1	0.00636943	0.0188679	BORLAK_LIVER_CANCER_EGF_UP	custom_gmt_hall_c2all_c5go_1721	http://www.gsea-msigdb.org/gsea/msigdb/cards/BORLAK_LIVER_CANCER_EGF_UP	17679	11143
query_1	FALSE	0.476228	235	35	1	0.0285714	0.00425532	DOANE_RESPONSE_TO_ANDROGEN_DN	custom_gmt_hall_c2all_c5go_1721	http://www.gsea-msigdb.org/gsea/msigdb/cards/DOANE_RESPONSE_TO_ANDROGEN_DN	17679	10472
query_1	FALSE	0.47626	152	106	2	0.0188679	0.0131579	ACEVEDO_LIVER_CANCER_WITH_H3K27ME3_DN	custom_gmt_hall_c2all_c5go_1721	http://www.gsea-msigdb.org/gsea/msigdb/cards/ACEVEDO_LIVER_CANCER_WITH_H3K27ME3_DN	17679	12484
query_1	FALSE	0.476919	45	181	1	0.00552486	0.0222222	RADAEVA_RESPONSE_TO_IFNA1_UP	custom_gmt_hall_c2all_c5go_1721	http://www.gsea-msigdb.org/gsea/msigdb/cards/RADAEVA_RESPONSE_TO_IFNA1_UP	17679	11616
query_1	FALSE	0.476919	111	64	1	0.015625	0.00900901	REACTOME_ADORA2B_MEDIATED_ANTI_INFLAMMATORY_CYTOKINES_PRODUCTION	custom_gmt_hall_c2all_c5go_1721	http://www.gsea-msigdb.org/gsea/msigdb/cards/REACTOME_ADORA2B_MEDIATED_ANTI_INFLAMMATORY_CYTOKINES_PRODUCTION	17679	15862
query_1	FALSE	0.476919	85	276	2	0.00724638	0.0235294	GO_BETA_CATENIN_BINDING	custom_gmt_hall_c2all_c5go_1721	http://www.gsea-msigdb.org/gsea/msigdb/cards/GO_BETA_CATENIN_BINDING	17679	9004
query_1	FALSE	0.476919	39	189	1	0.00529101	0.025641	FIGUEROA_AML_METHYLATION_CLUSTER_1_DN	custom_gmt_hall_c2all_c5go_1721	http://www.gsea-msigdb.org/gsea/msigdb/cards/FIGUEROA_AML_METHYLATION_CLUSTER_1_DN	17679	13268
query_1	FALSE	0.476919	38	218	1	0.00458716	0.0263158	GO_NEGATIVE_REGULATION_OF_MICROTUBULE_POLYMERIZATION_OR_DEPOLYMERIZATION	custom_gmt_hall_c2all_c5go_1721	http://www.gsea-msigdb.org/gsea/msigdb/cards/GO_NEGATIVE_REGULATION_OF_MICROTUBULE_POLYMERIZATION_OR_DEPOLYMERIZATION	17679	2384
query_1	FALSE	0.477072	72	98	1	0.0102041	0.0138889	GO_POSITIVE_REGULATION_OF_CELL_DIVISION	custom_gmt_hall_c2all_c5go_1721	http://www.gsea-msigdb.org/gsea/msigdb/cards/GO_POSITIVE_REGULATION_OF_CELL_DIVISION	17679	4859
query_1	FALSE	0.477072	31	258	2	0.00775194	0.0645161	REACTOME_RNA_POLYMERASE_I_PROMOTER_ESCAPE	custom_gmt_hall_c2all_c5go_1721	http://www.gsea-msigdb.org/gsea/msigdb/cards/REACTOME_RNA_POLYMERASE_I_PROMOTER_ESCAPE	17679	15525
query_1	FALSE	0.477834	183	117	2	0.017094	0.010929	GO_POSITIVE_REGULATION_OF_PEPTIDASE_ACTIVITY	custom_gmt_hall_c2all_c5go_1721	http://www.gsea-msigdb.org/gsea/msigdb/cards/GO_POSITIVE_REGULATION_OF_PEPTIDASE_ACTIVITY	17679	1658
query_1	FALSE	0.478666	37	231	1	0.004329	0.027027	GO_POSITIVE_REGULATION_OF_TELOMERE_MAINTENANCE_VIA_TELOMERE_LENGTHENING	custom_gmt_hall_c2all_c5go_1721	http://www.gsea-msigdb.org/gsea/msigdb/cards/GO_POSITIVE_REGULATION_OF_TELOMERE_MAINTENANCE_VIA_TELOMERE_LENGTHENING	17679	7076
query_1	FALSE	0.478677	94	72	1	0.0138889	0.0106383	GO_REGULATION_OF_STRIATED_MUSCLE_CELL_DIFFERENTIATION	custom_gmt_hall_c2all_c5go_1721	http://www.gsea-msigdb.org/gsea/msigdb/cards/GO_REGULATION_OF_STRIATED_MUSCLE_CELL_DIFFERENTIATION	17679	4688
query_1	FALSE	0.478895	291	77	2	0.025974	0.00687285	GO_GTPASE_REGULATOR_ACTIVITY	custom_gmt_hall_c2all_c5go_1721	http://www.gsea-msigdb.org/gsea/msigdb/cards/GO_GTPASE_REGULATOR_ACTIVITY	17679	9587
query_1	FALSE	0.478895	1047	175	13	0.0742857	0.0124164	GO_POSITIVE_REGULATION_OF_PHOSPHORUS_METABOLIC_PROCESS	custom_gmt_hall_c2all_c5go_1721	http://www.gsea-msigdb.org/gsea/msigdb/cards/GO_POSITIVE_REGULATION_OF_PHOSPHORUS_METABOLIC_PROCESS	17679	1492
query_1	FALSE	0.479099	41	209	1	0.00478469	0.0243902	GO_AP_TYPE_MEMBRANE_COAT_ADAPTOR_COMPLEX	custom_gmt_hall_c2all_c5go_1721	http://www.gsea-msigdb.org/gsea/msigdb/cards/GO_AP_TYPE_MEMBRANE_COAT_ADAPTOR_COMPLEX	17679	7891
query_1	FALSE	0.479404	195	118	2	0.0169492	0.0102564	HALLMARK_HYPOXIA	custom_gmt_hall_c2all_c5go_1721	http://www.gsea-msigdb.org/gsea/msigdb/cards/HALLMARK_HYPOXIA	17679	16502
query_1	FALSE	0.479431	34	245	1	0.00408163	0.0294118	NAKAMURA_ADIPOGENESIS_LATE_DN	custom_gmt_hall_c2all_c5go_1721	http://www.gsea-msigdb.org/gsea/msigdb/cards/NAKAMURA_ADIPOGENESIS_LATE_DN	17679	13162
query_1	FALSE	0.479431	34	245	1	0.00408163	0.0294118	NAKAMURA_ADIPOGENESIS_EARLY_DN	custom_gmt_hall_c2all_c5go_1721	http://www.gsea-msigdb.org/gsea/msigdb/cards/NAKAMURA_ADIPOGENESIS_EARLY_DN	17679	13160
query_1	FALSE	0.479621	94	241	2	0.00829876	0.0212766	TAKAO_RESPONSE_TO_UVB_RADIATION_DN	custom_gmt_hall_c2all_c5go_1721	http://www.gsea-msigdb.org/gsea/msigdb/cards/TAKAO_RESPONSE_TO_UVB_RADIATION_DN	17679	12068
query_1	FALSE	0.479621	32	260	1	0.00384615	0.03125	REACTOME_SIALIC_ACID_METABOLISM	custom_gmt_hall_c2all_c5go_1721	http://www.gsea-msigdb.org/gsea/msigdb/cards/REACTOME_SIALIC_ACID_METABOLISM	17679	15056
query_1	FALSE	0.480013	1034	7	1	0.142857	0.000967118	GO_NEGATIVE_REGULATION_OF_MOLECULAR_FUNCTION	custom_gmt_hall_c2all_c5go_1721	http://www.gsea-msigdb.org/gsea/msigdb/cards/GO_NEGATIVE_REGULATION_OF_MOLECULAR_FUNCTION	17679	3767
query_1	FALSE	0.480626	235	35	1	0.0285714	0.00425532	GO_BASOLATERAL_PLASMA_MEMBRANE	custom_gmt_hall_c2all_c5go_1721	http://www.gsea-msigdb.org/gsea/msigdb/cards/GO_BASOLATERAL_PLASMA_MEMBRANE	17679	7839
query_1	FALSE	0.480822	132	52	1	0.0192308	0.00757576	REACTOME_DNA_DOUBLE_STRAND_BREAK_REPAIR	custom_gmt_hall_c2all_c5go_1721	http://www.gsea-msigdb.org/gsea/msigdb/cards/REACTOME_DNA_DOUBLE_STRAND_BREAK_REPAIR	17679	15375
query_1	FALSE	0.48098	65	129	1	0.00775194	0.0153846	ZHANG_RESPONSE_TO_CANTHARIDIN_DN	custom_gmt_hall_c2all_c5go_1721	http://www.gsea-msigdb.org/gsea/msigdb/cards/ZHANG_RESPONSE_TO_CANTHARIDIN_DN	17679	12081
query_1	FALSE	0.481006	657	298	13	0.0436242	0.0197869	GO_POSITIVE_REGULATION_OF_TRANSFERASE_ACTIVITY	custom_gmt_hall_c2all_c5go_1721	http://www.gsea-msigdb.org/gsea/msigdb/cards/GO_POSITIVE_REGULATION_OF_TRANSFERASE_ACTIVITY	17679	4755
query_1	FALSE	0.481006	272	84	2	0.0238095	0.00735294	GO_ORGANIC_ACID_CATABOLIC_PROCESS	custom_gmt_hall_c2all_c5go_1721	http://www.gsea-msigdb.org/gsea/msigdb/cards/GO_ORGANIC_ACID_CATABOLIC_PROCESS	17679	1851
query_1	FALSE	0.481543	77	279	2	0.00716846	0.025974	GO_POSITIVE_REGULATION_OF_ANIMAL_ORGAN_MORPHOGENESIS	custom_gmt_hall_c2all_c5go_1721	http://www.gsea-msigdb.org/gsea/msigdb/cards/GO_POSITIVE_REGULATION_OF_ANIMAL_ORGAN_MORPHOGENESIS	17679	6420
query_1	FALSE	0.48208	31	279	1	0.00358423	0.0322581	REACTOME_EGFR_DOWNREGULATION	custom_gmt_hall_c2all_c5go_1721	http://www.gsea-msigdb.org/gsea/msigdb/cards/REACTOME_EGFR_DOWNREGULATION	17679	14646
query_1	FALSE	0.48208	118	70	1	0.0142857	0.00847458	RICKMAN_TUMOR_DIFFERENTIATED_MODERATELY_VS_POORLY_UP	custom_gmt_hall_c2all_c5go_1721	http://www.gsea-msigdb.org/gsea/msigdb/cards/RICKMAN_TUMOR_DIFFERENTIATED_MODERATELY_VS_POORLY_UP	17679	11348
query_1	FALSE	0.48208	88	250	2	0.008	0.0227273	GO_COPII_COATED_ER_TO_GOLGI_TRANSPORT_VESICLE	custom_gmt_hall_c2all_c5go_1721	http://www.gsea-msigdb.org/gsea/msigdb/cards/GO_COPII_COATED_ER_TO_GOLGI_TRANSPORT_VESICLE	17679	7903
query_1	FALSE	0.482476	39	217	1	0.00460829	0.025641	BEIER_GLIOMA_STEM_CELL_UP	custom_gmt_hall_c2all_c5go_1721	http://www.gsea-msigdb.org/gsea/msigdb/cards/BEIER_GLIOMA_STEM_CELL_UP	17679	12681
query_1	FALSE	0.482476	157	245	3	0.0122449	0.0191083	PETROVA_ENDOTHELIUM_LYMPHATIC_VS_BLOOD_DN	custom_gmt_hall_c2all_c5go_1721	http://www.gsea-msigdb.org/gsea/msigdb/cards/PETROVA_ENDOTHELIUM_LYMPHATIC_VS_BLOOD_DN	17679	11797
query_1	FALSE	0.482476	196	277	4	0.0144404	0.0204082	KIM_MYC_AMPLIFICATION_TARGETS_UP	custom_gmt_hall_c2all_c5go_1721	http://www.gsea-msigdb.org/gsea/msigdb/cards/KIM_MYC_AMPLIFICATION_TARGETS_UP	17679	11178
query_1	FALSE	0.482581	279	30	1	0.0333333	0.00358423	GENTILE_UV_HIGH_DOSE_DN	custom_gmt_hall_c2all_c5go_1721	http://www.gsea-msigdb.org/gsea/msigdb/cards/GENTILE_UV_HIGH_DOSE_DN	17679	12086
query_1	FALSE	0.482581	211	183	3	0.0163934	0.014218	KIM_WT1_TARGETS_UP	custom_gmt_hall_c2all_c5go_1721	http://www.gsea-msigdb.org/gsea/msigdb/cards/KIM_WT1_TARGETS_UP	17679	10636
query_1	FALSE	0.482669	70	121	1	0.00826446	0.0142857	WP_MECP2_AND_ASSOCIATED_RETT_SYNDROME	custom_gmt_hall_c2all_c5go_1721	http://www.gsea-msigdb.org/gsea/msigdb/cards/WP_MECP2_AND_ASSOCIATED_RETT_SYNDROME	17679	15992
query_1	FALSE	0.482669	123	67	1	0.0149254	0.00813008	GO_ENDOPLASMIC_RETICULUM_GOLGI_INTERMEDIATE_COMPARTMENT	custom_gmt_hall_c2all_c5go_1721	http://www.gsea-msigdb.org/gsea/msigdb/cards/GO_ENDOPLASMIC_RETICULUM_GOLGI_INTERMEDIATE_COMPARTMENT	17679	7740
query_1	FALSE	0.482669	198	41	1	0.0243902	0.00505051	GO_INTERACTION_WITH_HOST	custom_gmt_hall_c2all_c5go_1721	http://www.gsea-msigdb.org/gsea/msigdb/cards/GO_INTERACTION_WITH_HOST	17679	4845
query_1	FALSE	0.482669	65	130	1	0.00769231	0.0153846	GO_LYTIC_VACUOLE_ORGANIZATION	custom_gmt_hall_c2all_c5go_1721	http://www.gsea-msigdb.org/gsea/msigdb/cards/GO_LYTIC_VACUOLE_ORGANIZATION	17679	5970
query_1	FALSE	0.483152	144	57	1	0.0175439	0.00694444	REACTOME_TOLL_LIKE_RECEPTOR_CASCADES	custom_gmt_hall_c2all_c5go_1721	http://www.gsea-msigdb.org/gsea/msigdb/cards/REACTOME_TOLL_LIKE_RECEPTOR_CASCADES	17679	14598
query_1	FALSE	0.483209	81	90	1	0.0111111	0.0123457	GO_REGULATION_OF_PHAGOCYTOSIS	custom_gmt_hall_c2all_c5go_1721	http://www.gsea-msigdb.org/gsea/msigdb/cards/GO_REGULATION_OF_PHAGOCYTOSIS	17679	4519
query_1	FALSE	0.483393	100	84	1	0.0119048	0.01	GO_ALPHA_AMINO_ACID_CATABOLIC_PROCESS	custom_gmt_hall_c2all_c5go_1721	http://www.gsea-msigdb.org/gsea/msigdb/cards/GO_ALPHA_AMINO_ACID_CATABOLIC_PROCESS	17679	6625
query_1	FALSE	0.483644	753	90	5	0.0555556	0.00664011	GO_VESICLE_MEMBRANE	custom_gmt_hall_c2all_c5go_1721	http://www.gsea-msigdb.org/gsea/msigdb/cards/GO_VESICLE_MEMBRANE	17679	7823
query_1	FALSE	0.483835	123	173	2	0.0115607	0.0162602	GO_9PLUS0_NON_MOTILE_CILIUM	custom_gmt_hall_c2all_c5go_1721	http://www.gsea-msigdb.org/gsea/msigdb/cards/GO_9PLUS0_NON_MOTILE_CILIUM	17679	8435
query_1	FALSE	0.483881	37	236	1	0.00423729	0.027027	GO_LUNG_EPITHELIUM_DEVELOPMENT	custom_gmt_hall_c2all_c5go_1721	http://www.gsea-msigdb.org/gsea/msigdb/cards/GO_LUNG_EPITHELIUM_DEVELOPMENT	17679	5128
query_1	FALSE	0.48417	44	199	1	0.00502513	0.0227273	GO_VOLTAGE_GATED_CALCIUM_CHANNEL_ACTIVITY	custom_gmt_hall_c2all_c5go_1721	http://www.gsea-msigdb.org/gsea/msigdb/cards/GO_VOLTAGE_GATED_CALCIUM_CHANNEL_ACTIVITY	17679	8938
query_1	FALSE	0.48417	402	209	6	0.0287081	0.0149254	GO_VACUOLAR_MEMBRANE	custom_gmt_hall_c2all_c5go_1721	http://www.gsea-msigdb.org/gsea/msigdb/cards/GO_VACUOLAR_MEMBRANE	17679	7729
query_1	FALSE	0.48417	42	199	1	0.00502513	0.0238095	GO_REGULATION_OF_MAST_CELL_ACTIVATION	custom_gmt_hall_c2all_c5go_1721	http://www.gsea-msigdb.org/gsea/msigdb/cards/GO_REGULATION_OF_MAST_CELL_ACTIVATION	17679	2771
query_1	FALSE	0.48417	80	295	2	0.00677966	0.025	GO_TELOMERE_MAINTENANCE_VIA_TELOMERE_LENGTHENING	custom_gmt_hall_c2all_c5go_1721	http://www.gsea-msigdb.org/gsea/msigdb/cards/GO_TELOMERE_MAINTENANCE_VIA_TELOMERE_LENGTHENING	17679	1607
query_1	FALSE	0.48417	129	60	1	0.0166667	0.00775194	GO_RESPONSE_TO_HYDROGEN_PEROXIDE	custom_gmt_hall_c2all_c5go_1721	http://www.gsea-msigdb.org/gsea/msigdb/cards/GO_RESPONSE_TO_HYDROGEN_PEROXIDE	17679	3501
query_1	FALSE	0.48428	32	250	1	0.004	0.03125	GO_POSITIVE_REGULATION_OF_UBIQUITIN_PROTEIN_TRANSFERASE_ACTIVITY	custom_gmt_hall_c2all_c5go_1721	http://www.gsea-msigdb.org/gsea/msigdb/cards/GO_POSITIVE_REGULATION_OF_UBIQUITIN_PROTEIN_TRANSFERASE_ACTIVITY	17679	4775
query_1	FALSE	0.48491	80	272	2	0.00735294	0.025	GO_AXIS_SPECIFICATION	custom_gmt_hall_c2all_c5go_1721	http://www.gsea-msigdb.org/gsea/msigdb/cards/GO_AXIS_SPECIFICATION	17679	1396
query_1	FALSE	0.484944	30	209	1	0.00478469	0.0333333	GO_LOW_DENSITY_LIPOPROTEIN_PARTICLE_CLEARANCE	custom_gmt_hall_c2all_c5go_1721	http://www.gsea-msigdb.org/gsea/msigdb/cards/GO_LOW_DENSITY_LIPOPROTEIN_PARTICLE_CLEARANCE	17679	2980
query_1	FALSE	0.485051	48	157	1	0.00636943	0.0208333	TONKS_TARGETS_OF_RUNX1_RUNX1T1_FUSION_MONOCYTE_DN	custom_gmt_hall_c2all_c5go_1721	http://www.gsea-msigdb.org/gsea/msigdb/cards/TONKS_TARGETS_OF_RUNX1_RUNX1T1_FUSION_MONOCYTE_DN	17679	10586
query_1	FALSE	0.48524	31	283	1	0.00353357	0.0322581	GO_DETECTION_OF_MECHANICAL_STIMULUS_INVOLVED_IN_SENSORY_PERCEPTION	custom_gmt_hall_c2all_c5go_1721	http://www.gsea-msigdb.org/gsea/msigdb/cards/GO_DETECTION_OF_MECHANICAL_STIMULUS_INVOLVED_IN_SENSORY_PERCEPTION	17679	4614
query_1	FALSE	0.48536	85	99	1	0.010101	0.0117647	GO_REGULATION_OF_JUN_KINASE_ACTIVITY	custom_gmt_hall_c2all_c5go_1721	http://www.gsea-msigdb.org/gsea/msigdb/cards/GO_REGULATION_OF_JUN_KINASE_ACTIVITY	17679	3678
query_1	FALSE	0.48536	272	245	5	0.0204082	0.0183824	GO_HEART_PROCESS	custom_gmt_hall_c2all_c5go_1721	http://www.gsea-msigdb.org/gsea/msigdb/cards/GO_HEART_PROCESS	17679	507
query_1	FALSE	0.485843	59	147	1	0.00680272	0.0169492	GO_CELL_ADHESION_MEDIATOR_ACTIVITY	custom_gmt_hall_c2all_c5go_1721	http://www.gsea-msigdb.org/gsea/msigdb/cards/GO_CELL_ADHESION_MEDIATOR_ACTIVITY	17679	10165
query_1	FALSE	0.485894	36	238	1	0.00420168	0.0277778	GO_SEMI_LUNAR_VALVE_DEVELOPMENT	custom_gmt_hall_c2all_c5go_1721	http://www.gsea-msigdb.org/gsea/msigdb/cards/GO_SEMI_LUNAR_VALVE_DEVELOPMENT	17679	7206
query_1	FALSE	0.486075	41	210	1	0.0047619	0.0243902	GO_4_IRON_4_SULFUR_CLUSTER_BINDING	custom_gmt_hall_c2all_c5go_1721	http://www.gsea-msigdb.org/gsea/msigdb/cards/GO_4_IRON_4_SULFUR_CLUSTER_BINDING	17679	10008
query_1	FALSE	0.486075	65	128	1	0.0078125	0.0153846	GO_KINASE_INHIBITOR_ACTIVITY	custom_gmt_hall_c2all_c5go_1721	http://www.gsea-msigdb.org/gsea/msigdb/cards/GO_KINASE_INHIBITOR_ACTIVITY	17679	9466
query_1	FALSE	0.486488	47	188	1	0.00531915	0.0212766	YAMASHITA_LIVER_CANCER_STEM_CELL_UP	custom_gmt_hall_c2all_c5go_1721	http://www.gsea-msigdb.org/gsea/msigdb/cards/YAMASHITA_LIVER_CANCER_STEM_CELL_UP	17679	12956
query_1	FALSE	0.486549	105	75	1	0.0133333	0.00952381	GO_UNSATURATED_FATTY_ACID_METABOLIC_PROCESS	custom_gmt_hall_c2all_c5go_1721	http://www.gsea-msigdb.org/gsea/msigdb/cards/GO_UNSATURATED_FATTY_ACID_METABOLIC_PROCESS	17679	2852
query_1	FALSE	0.487374	38	227	1	0.00440529	0.0263158	PID_ATR_PATHWAY	custom_gmt_hall_c2all_c5go_1721	http://www.gsea-msigdb.org/gsea/msigdb/cards/PID_ATR_PATHWAY	17679	14138
query_1	FALSE	0.487988	490	298	10	0.033557	0.0204082	GO_REGULATION_OF_PROTEIN_SERINE_THREONINE_KINASE_ACTIVITY	custom_gmt_hall_c2all_c5go_1721	http://www.gsea-msigdb.org/gsea/msigdb/cards/GO_REGULATION_OF_PROTEIN_SERINE_THREONINE_KINASE_ACTIVITY	17679	5806
query_1	FALSE	0.488897	31	217	1	0.00460829	0.0322581	GO_NEGATIVE_REGULATION_OF_POTASSIUM_ION_TRANSPORT	custom_gmt_hall_c2all_c5go_1721	http://www.gsea-msigdb.org/gsea/msigdb/cards/GO_NEGATIVE_REGULATION_OF_POTASSIUM_ION_TRANSPORT	17679	3615
query_1	FALSE	0.488897	38	217	1	0.00460829	0.0263158	GO_REGULATION_OF_PROTEIN_LOCALIZATION_TO_CELL_SURFACE	custom_gmt_hall_c2all_c5go_1721	http://www.gsea-msigdb.org/gsea/msigdb/cards/GO_REGULATION_OF_PROTEIN_LOCALIZATION_TO_CELL_SURFACE	17679	7314
query_1	FALSE	0.489409	47	182	1	0.00549451	0.0212766	RASHI_RESPONSE_TO_IONIZING_RADIATION_4	custom_gmt_hall_c2all_c5go_1721	http://www.gsea-msigdb.org/gsea/msigdb/cards/RASHI_RESPONSE_TO_IONIZING_RADIATION_4	17679	10971
query_1	FALSE	0.489566	50	175	1	0.00571429	0.02	BIOCARTA_NFAT_PATHWAY	custom_gmt_hall_c2all_c5go_1721	http://www.gsea-msigdb.org/gsea/msigdb/cards/BIOCARTA_NFAT_PATHWAY	17679	13752
query_1	FALSE	0.489654	78	109	1	0.00917431	0.0128205	GO_PROTEIN_SUMOYLATION	custom_gmt_hall_c2all_c5go_1721	http://www.gsea-msigdb.org/gsea/msigdb/cards/GO_PROTEIN_SUMOYLATION	17679	1918
query_1	FALSE	0.490088	32	255	1	0.00392157	0.03125	ALONSO_METASTASIS_EMT_UP	custom_gmt_hall_c2all_c5go_1721	http://www.gsea-msigdb.org/gsea/msigdb/cards/ALONSO_METASTASIS_EMT_UP	17679	12652
query_1	FALSE	0.490192	28	288	1	0.00347222	0.0357143	GO_NEGATIVE_REGULATION_OF_PROTEIN_LOCALIZATION_TO_NUCLEUS	custom_gmt_hall_c2all_c5go_1721	http://www.gsea-msigdb.org/gsea/msigdb/cards/GO_NEGATIVE_REGULATION_OF_PROTEIN_LOCALIZATION_TO_NUCLEUS	17679	6509
query_1	FALSE	0.490192	31	279	1	0.00358423	0.0322581	GO_CARDIAC_EPITHELIAL_TO_MESENCHYMAL_TRANSITION	custom_gmt_hall_c2all_c5go_1721	http://www.gsea-msigdb.org/gsea/msigdb/cards/GO_CARDIAC_EPITHELIAL_TO_MESENCHYMAL_TRANSITION	17679	5073
query_1	FALSE	0.490192	218	104	2	0.0192308	0.00917431	DELYS_THYROID_CANCER_DN	custom_gmt_hall_c2all_c5go_1721	http://www.gsea-msigdb.org/gsea/msigdb/cards/DELYS_THYROID_CANCER_DN	17679	10721
query_1	FALSE	0.490192	216	41	1	0.0243902	0.00462963	VANOEVELEN_MYOGENESIS_SIN3A_TARGETS	custom_gmt_hall_c2all_c5go_1721	http://www.gsea-msigdb.org/gsea/msigdb/cards/VANOEVELEN_MYOGENESIS_SIN3A_TARGETS	17679	13511
query_1	FALSE	0.490225	51	169	1	0.00591716	0.0196078	WU_APOPTOSIS_BY_CDKN1A_VIA_TP53	custom_gmt_hall_c2all_c5go_1721	http://www.gsea-msigdb.org/gsea/msigdb/cards/WU_APOPTOSIS_BY_CDKN1A_VIA_TP53	17679	13190
query_1	FALSE	0.490225	1428	37	4	0.108108	0.00280112	GO_DNA_BINDING_TRANSCRIPTION_FACTOR_ACTIVITY	custom_gmt_hall_c2all_c5go_1721	http://www.gsea-msigdb.org/gsea/msigdb/cards/GO_DNA_BINDING_TRANSCRIPTION_FACTOR_ACTIVITY	17679	8660
query_1	FALSE	0.490643	48	183	1	0.00546448	0.0208333	GO_TRABECULA_MORPHOGENESIS	custom_gmt_hall_c2all_c5go_1721	http://www.gsea-msigdb.org/gsea/msigdb/cards/GO_TRABECULA_MORPHOGENESIS	17679	5351
query_1	FALSE	0.490959	44	187	1	0.00534759	0.0227273	DAUER_STAT3_TARGETS_UP	custom_gmt_hall_c2all_c5go_1721	http://www.gsea-msigdb.org/gsea/msigdb/cards/DAUER_STAT3_TARGETS_UP	17679	11090
query_1	FALSE	0.490959	82	289	2	0.00692042	0.0243902	ZHOU_CELL_CYCLE_GENES_IN_IR_RESPONSE_6HR	custom_gmt_hall_c2all_c5go_1721	http://www.gsea-msigdb.org/gsea/msigdb/cards/ZHOU_CELL_CYCLE_GENES_IN_IR_RESPONSE_6HR	17679	13564
query_1	FALSE	0.491559	473	244	8	0.0327869	0.0169133	GO_RESPONSE_TO_EXTRACELLULAR_STIMULUS	custom_gmt_hall_c2all_c5go_1721	http://www.gsea-msigdb.org/gsea/msigdb/cards/GO_RESPONSE_TO_EXTRACELLULAR_STIMULUS	17679	1417
query_1	FALSE	0.491559	271	75	2	0.0266667	0.00738007	GO_ERK1_AND_ERK2_CASCADE	custom_gmt_hall_c2all_c5go_1721	http://www.gsea-msigdb.org/gsea/msigdb/cards/GO_ERK1_AND_ERK2_CASCADE	17679	5508
query_1	FALSE	0.491927	136	53	1	0.0188679	0.00735294	NABA_ECM_AFFILIATED	custom_gmt_hall_c2all_c5go_1721	http://www.gsea-msigdb.org/gsea/msigdb/cards/NABA_ECM_AFFILIATED	17679	14325
query_1	FALSE	0.49196	28	257	1	0.00389105	0.0357143	HATADA_METHYLATED_IN_LUNG_CANCER_DN	custom_gmt_hall_c2all_c5go_1721	http://www.gsea-msigdb.org/gsea/msigdb/cards/HATADA_METHYLATED_IN_LUNG_CANCER_DN	17679	11204
query_1	FALSE	0.492199	292	28	1	0.0357143	0.00342466	RUTELLA_RESPONSE_TO_CSF2RB_AND_IL4_DN	custom_gmt_hall_c2all_c5go_1721	http://www.gsea-msigdb.org/gsea/msigdb/cards/RUTELLA_RESPONSE_TO_CSF2RB_AND_IL4_DN	17679	12773
query_1	FALSE	0.492781	77	109	1	0.00917431	0.012987	GO_VASCULOGENESIS	custom_gmt_hall_c2all_c5go_1721	http://www.gsea-msigdb.org/gsea/msigdb/cards/GO_VASCULOGENESIS	17679	122
query_1	FALSE	0.492781	866	8	1	0.125	0.00115473	GO_POSITIVE_REGULATION_OF_IMMUNE_SYSTEM_PROCESS	custom_gmt_hall_c2all_c5go_1721	http://www.gsea-msigdb.org/gsea/msigdb/cards/GO_POSITIVE_REGULATION_OF_IMMUNE_SYSTEM_PROCESS	17679	408
query_1	FALSE	0.492781	63	116	1	0.00862069	0.015873	REACTOME_DDX58_IFIH1_MEDIATED_INDUCTION_OF_INTERFERON_ALPHA_BETA	custom_gmt_hall_c2all_c5go_1721	http://www.gsea-msigdb.org/gsea/msigdb/cards/REACTOME_DDX58_IFIH1_MEDIATED_INDUCTION_OF_INTERFERON_ALPHA_BETA	17679	14600
query_1	FALSE	0.493014	210	35	1	0.0285714	0.0047619	JAEGER_METASTASIS_DN	custom_gmt_hall_c2all_c5go_1721	http://www.gsea-msigdb.org/gsea/msigdb/cards/JAEGER_METASTASIS_DN	17679	10518
query_1	FALSE	0.493126	110	216	2	0.00925926	0.0181818	HALLMARK_UNFOLDED_PROTEIN_RESPONSE	custom_gmt_hall_c2all_c5go_1721	http://www.gsea-msigdb.org/gsea/msigdb/cards/HALLMARK_UNFOLDED_PROTEIN_RESPONSE	17679	16524
query_1	FALSE	0.493247	29	238	1	0.00420168	0.0344828	GO_NEGATIVE_REGULATION_OF_INTERFERON_GAMMA_PRODUCTION	custom_gmt_hall_c2all_c5go_1721	http://www.gsea-msigdb.org/gsea/msigdb/cards/GO_NEGATIVE_REGULATION_OF_INTERFERON_GAMMA_PRODUCTION	17679	2671
query_1	FALSE	0.494001	30	283	1	0.00353357	0.0333333	GO_REGULATION_OF_ADENYLATE_CYCLASE_ACTIVITY	custom_gmt_hall_c2all_c5go_1721	http://www.gsea-msigdb.org/gsea/msigdb/cards/GO_REGULATION_OF_ADENYLATE_CYCLASE_ACTIVITY	17679	4009
query_1	FALSE	0.494001	32	283	1	0.00353357	0.03125	GO_PROTEIN_KINASE_C_SIGNALING	custom_gmt_hall_c2all_c5go_1721	http://www.gsea-msigdb.org/gsea/msigdb/cards/GO_PROTEIN_KINASE_C_SIGNALING	17679	5532
query_1	FALSE	0.494064	35	259	1	0.003861	0.0285714	GO_TERMINATION_OF_RNA_POLYMERASE_II_TRANSCRIPTION	custom_gmt_hall_c2all_c5go_1721	http://www.gsea-msigdb.org/gsea/msigdb/cards/GO_TERMINATION_OF_RNA_POLYMERASE_II_TRANSCRIPTION	17679	742
query_1	FALSE	0.494711	51	175	1	0.00571429	0.0196078	GO_ACTIVATION_OF_MAPKK_ACTIVITY	custom_gmt_hall_c2all_c5go_1721	http://www.gsea-msigdb.org/gsea/msigdb/cards/GO_ACTIVATION_OF_MAPKK_ACTIVITY	17679	27
query_1	FALSE	0.494832	325	254	6	0.023622	0.0184615	GO_CHROMOSOMAL_REGION	custom_gmt_hall_c2all_c5go_1721	http://www.gsea-msigdb.org/gsea/msigdb/cards/GO_CHROMOSOMAL_REGION	17679	8457
query_1	FALSE	0.494983	83	96	1	0.0104167	0.0120482	KIM_GASTRIC_CANCER_CHEMOSENSITIVITY	custom_gmt_hall_c2all_c5go_1721	http://www.gsea-msigdb.org/gsea/msigdb/cards/KIM_GASTRIC_CANCER_CHEMOSENSITIVITY	17679	12029
query_1	FALSE	0.494996	288	183	4	0.0218579	0.0138889	GO_CALCIUM_ION_TRANSMEMBRANE_TRANSPORT	custom_gmt_hall_c2all_c5go_1721	http://www.gsea-msigdb.org/gsea/msigdb/cards/GO_CALCIUM_ION_TRANSMEMBRANE_TRANSPORT	17679	5548
query_1	FALSE	0.495032	363	192	5	0.0260417	0.0137741	MULLIGHAN_MLL_SIGNATURE_1_UP	custom_gmt_hall_c2all_c5go_1721	http://www.gsea-msigdb.org/gsea/msigdb/cards/MULLIGHAN_MLL_SIGNATURE_1_UP	17679	10573
query_1	FALSE	0.495032	518	245	9	0.0367347	0.0173745	GO_CIRCULATORY_SYSTEM_PROCESS	custom_gmt_hall_c2all_c5go_1721	http://www.gsea-msigdb.org/gsea/msigdb/cards/GO_CIRCULATORY_SYSTEM_PROCESS	17679	505
query_1	FALSE	0.495048	40	217	1	0.00460829	0.025	KEGG_ALDOSTERONE_REGULATED_SODIUM_REABSORPTION	custom_gmt_hall_c2all_c5go_1721	http://www.gsea-msigdb.org/gsea/msigdb/cards/KEGG_ALDOSTERONE_REGULATED_SODIUM_REABSORPTION	17679	14070
query_1	FALSE	0.495048	879	57	4	0.0701754	0.00455063	GO_DEVELOPMENTAL_PROCESS_INVOLVED_IN_REPRODUCTION	custom_gmt_hall_c2all_c5go_1721	http://www.gsea-msigdb.org/gsea/msigdb/cards/GO_DEVELOPMENTAL_PROCESS_INVOLVED_IN_REPRODUCTION	17679	500
query_1	FALSE	0.495112	52	163	1	0.00613497	0.0192308	HOQUE_METHYLATED_IN_CANCER	custom_gmt_hall_c2all_c5go_1721	http://www.gsea-msigdb.org/gsea/msigdb/cards/HOQUE_METHYLATED_IN_CANCER	17679	12490
query_1	FALSE	0.495615	39	203	1	0.00492611	0.025641	KLEIN_TARGETS_OF_BCR_ABL1_FUSION	custom_gmt_hall_c2all_c5go_1721	http://www.gsea-msigdb.org/gsea/msigdb/cards/KLEIN_TARGETS_OF_BCR_ABL1_FUSION	17679	10965
query_1	FALSE	0.495615	105	75	1	0.0133333	0.00952381	GO_ICOSANOID_METABOLIC_PROCESS	custom_gmt_hall_c2all_c5go_1721	http://www.gsea-msigdb.org/gsea/msigdb/cards/GO_ICOSANOID_METABOLIC_PROCESS	17679	874
query_1	FALSE	0.495969	1293	128	13	0.101562	0.0100541	GO_REGULATION_OF_IMMUNE_SYSTEM_PROCESS	custom_gmt_hall_c2all_c5go_1721	http://www.gsea-msigdb.org/gsea/msigdb/cards/GO_REGULATION_OF_IMMUNE_SYSTEM_PROCESS	17679	406
query_1	FALSE	0.496003	78	116	1	0.00862069	0.0128205	GO_REGULATION_OF_CELLULAR_RESPONSE_TO_HEAT	custom_gmt_hall_c2all_c5go_1721	http://www.gsea-msigdb.org/gsea/msigdb/cards/GO_REGULATION_OF_CELLULAR_RESPONSE_TO_HEAT	17679	6480
query_1	FALSE	0.496036	34	254	1	0.00393701	0.0294118	GO_NEGATIVE_REGULATION_OF_DNA_REPAIR	custom_gmt_hall_c2all_c5go_1721	http://www.gsea-msigdb.org/gsea/msigdb/cards/GO_NEGATIVE_REGULATION_OF_DNA_REPAIR	17679	3998
query_1	FALSE	0.496036	36	254	1	0.00393701	0.0277778	GO_POSITIVE_REGULATION_OF_DOUBLE_STRAND_BREAK_REPAIR	custom_gmt_hall_c2all_c5go_1721	http://www.gsea-msigdb.org/gsea/msigdb/cards/GO_POSITIVE_REGULATION_OF_DOUBLE_STRAND_BREAK_REPAIR	17679	7492
query_1	FALSE	0.496123	52	173	1	0.00578035	0.0192308	GO_DYNEIN_COMPLEX	custom_gmt_hall_c2all_c5go_1721	http://www.gsea-msigdb.org/gsea/msigdb/cards/GO_DYNEIN_COMPLEX	17679	7912
query_1	FALSE	0.496123	50	173	1	0.00578035	0.02	REACTOME_COPI_INDEPENDENT_GOLGI_TO_ER_RETROGRADE_TRAFFIC	custom_gmt_hall_c2all_c5go_1721	http://www.gsea-msigdb.org/gsea/msigdb/cards/REACTOME_COPI_INDEPENDENT_GOLGI_TO_ER_RETROGRADE_TRAFFIC	17679	15451
query_1	FALSE	0.496123	214	175	3	0.0171429	0.0140187	GO_NEGATIVE_REGULATION_OF_APOPTOTIC_SIGNALING_PATHWAY	custom_gmt_hall_c2all_c5go_1721	http://www.gsea-msigdb.org/gsea/msigdb/cards/GO_NEGATIVE_REGULATION_OF_APOPTOTIC_SIGNALING_PATHWAY	17679	7549
query_1	FALSE	0.496136	81	108	1	0.00925926	0.0123457	GO_APICAL_JUNCTION_ASSEMBLY	custom_gmt_hall_c2all_c5go_1721	http://www.gsea-msigdb.org/gsea/msigdb/cards/GO_APICAL_JUNCTION_ASSEMBLY	17679	3623
query_1	FALSE	0.496971	261	267	5	0.0187266	0.0191571	GO_CELL_CELL_ADHESION_VIA_PLASMA_MEMBRANE_ADHESION_MOLECULES	custom_gmt_hall_c2all_c5go_1721	http://www.gsea-msigdb.org/gsea/msigdb/cards/GO_CELL_CELL_ADHESION_VIA_PLASMA_MEMBRANE_ADHESION_MOLECULES	17679	6299
query_1	FALSE	0.497195	191	46	1	0.0217391	0.0052356	GO_RESPONSE_TO_KETONE	custom_gmt_hall_c2all_c5go_1721	http://www.gsea-msigdb.org/gsea/msigdb/cards/GO_RESPONSE_TO_KETONE	17679	6639
query_1	FALSE	0.497195	195	277	4	0.0144404	0.0205128	BILD_MYC_ONCOGENIC_SIGNATURE	custom_gmt_hall_c2all_c5go_1721	http://www.gsea-msigdb.org/gsea/msigdb/cards/BILD_MYC_ONCOGENIC_SIGNATURE	17679	12244
query_1	FALSE	0.497195	63	111	1	0.00900901	0.015873	GO_STRIATED_MUSCLE_CELL_PROLIFERATION	custom_gmt_hall_c2all_c5go_1721	http://www.gsea-msigdb.org/gsea/msigdb/cards/GO_STRIATED_MUSCLE_CELL_PROLIFERATION	17679	1741
query_1	FALSE	0.497589	38	236	1	0.00423729	0.0263158	WP_NUCLEAR_RECEPTORS	custom_gmt_hall_c2all_c5go_1721	http://www.gsea-msigdb.org/gsea/msigdb/cards/WP_NUCLEAR_RECEPTORS	17679	16248
query_1	FALSE	0.497769	339	295	7	0.0237288	0.020649	GO_REGULATION_OF_DNA_METABOLIC_PROCESS	custom_gmt_hall_c2all_c5go_1721	http://www.gsea-msigdb.org/gsea/msigdb/cards/GO_REGULATION_OF_DNA_METABOLIC_PROCESS	17679	4643
query_1	FALSE	0.497842	203	116	2	0.0172414	0.00985222	GO_CARBOHYDRATE_BIOSYNTHETIC_PROCESS	custom_gmt_hall_c2all_c5go_1721	http://www.gsea-msigdb.org/gsea/msigdb/cards/GO_CARBOHYDRATE_BIOSYNTHETIC_PROCESS	17679	1848
query_1	FALSE	0.497989	33	271	1	0.00369004	0.030303	GO_DNA_SECONDARY_STRUCTURE_BINDING	custom_gmt_hall_c2all_c5go_1721	http://www.gsea-msigdb.org/gsea/msigdb/cards/GO_DNA_SECONDARY_STRUCTURE_BINDING	17679	8585
query_1	FALSE	0.497989	59	140	1	0.00714286	0.0169492	GAJATE_RESPONSE_TO_TRABECTEDIN_UP	custom_gmt_hall_c2all_c5go_1721	http://www.gsea-msigdb.org/gsea/msigdb/cards/GAJATE_RESPONSE_TO_TRABECTEDIN_UP	17679	12042
query_1	FALSE	0.498703	188	92	2	0.0217391	0.0106383	GO_NEGATIVE_REGULATION_OF_DEFENSE_RESPONSE	custom_gmt_hall_c2all_c5go_1721	http://www.gsea-msigdb.org/gsea/msigdb/cards/GO_NEGATIVE_REGULATION_OF_DEFENSE_RESPONSE	17679	2428
query_1	FALSE	0.499122	137	177	2	0.0112994	0.0145985	GO_PHAGOCYTIC_VESICLE	custom_gmt_hall_c2all_c5go_1721	http://www.gsea-msigdb.org/gsea/msigdb/cards/GO_PHAGOCYTIC_VESICLE	17679	8281
query_1	FALSE	0.499122	1035	158	11	0.0696203	0.010628	BENPORATH_ES_WITH_H3K27ME3	custom_gmt_hall_c2all_c5go_1721	http://www.gsea-msigdb.org/gsea/msigdb/cards/BENPORATH_ES_WITH_H3K27ME3	17679	11403
query_1	FALSE	0.49936	177	45	1	0.0222222	0.00564972	MIKKELSEN_MEF_ICP_WITH_H3K27ME3	custom_gmt_hall_c2all_c5go_1721	http://www.gsea-msigdb.org/gsea/msigdb/cards/MIKKELSEN_MEF_ICP_WITH_H3K27ME3	17679	12981
query_1	FALSE	0.499964	203	116	2	0.0172414	0.00985222	GO_GLUCOSE_METABOLIC_PROCESS	custom_gmt_hall_c2all_c5go_1721	http://www.gsea-msigdb.org/gsea/msigdb/cards/GO_GLUCOSE_METABOLIC_PROCESS	17679	625
query_1	FALSE	0.499964	33	238	1	0.00420168	0.030303	GO_TYPE_2_IMMUNE_RESPONSE	custom_gmt_hall_c2all_c5go_1721	http://www.gsea-msigdb.org/gsea/msigdb/cards/GO_TYPE_2_IMMUNE_RESPONSE	17679	3393
query_1	FALSE	0.500041	73	279	2	0.00716846	0.0273973	GO_CARDIAC_CELL_DEVELOPMENT	custom_gmt_hall_c2all_c5go_1721	http://www.gsea-msigdb.org/gsea/msigdb/cards/GO_CARDIAC_CELL_DEVELOPMENT	17679	4935
query_1	FALSE	0.500041	236	296	5	0.0168919	0.0211864	DANG_REGULATED_BY_MYC_DN	custom_gmt_hall_c2all_c5go_1721	http://www.gsea-msigdb.org/gsea/msigdb/cards/DANG_REGULATED_BY_MYC_DN	17679	13095
query_1	FALSE	0.500041	415	85	3	0.0352941	0.00722892	SMID_BREAST_CANCER_NORMAL_LIKE_UP	custom_gmt_hall_c2all_c5go_1721	http://www.gsea-msigdb.org/gsea/msigdb/cards/SMID_BREAST_CANCER_NORMAL_LIKE_UP	17679	12511
query_1	FALSE	0.500041	31	290	1	0.00344828	0.0322581	WANG_METASTASIS_OF_BREAST_CANCER_ESR1_DN	custom_gmt_hall_c2all_c5go_1721	http://www.gsea-msigdb.org/gsea/msigdb/cards/WANG_METASTASIS_OF_BREAST_CANCER_ESR1_DN	17679	13217
query_1	FALSE	0.500089	75	121	1	0.00826446	0.0133333	GO_PERIPHERAL_NERVOUS_SYSTEM_DEVELOPMENT	custom_gmt_hall_c2all_c5go_1721	http://www.gsea-msigdb.org/gsea/msigdb/cards/GO_PERIPHERAL_NERVOUS_SYSTEM_DEVELOPMENT	17679	1134
query_1	FALSE	0.500089	47	198	1	0.00505051	0.0212766	TSENG_ADIPOGENIC_POTENTIAL_DN	custom_gmt_hall_c2all_c5go_1721	http://www.gsea-msigdb.org/gsea/msigdb/cards/TSENG_ADIPOGENIC_POTENTIAL_DN	17679	12177
query_1	FALSE	0.500146	409	294	8	0.0272109	0.0195599	PUJANA_BRCA2_PCC_NETWORK	custom_gmt_hall_c2all_c5go_1721	http://www.gsea-msigdb.org/gsea/msigdb/cards/PUJANA_BRCA2_PCC_NETWORK	17679	11240
query_1	FALSE	0.500242	34	245	1	0.00408163	0.0294118	WP_STRIATED_MUSCLE_CONTRACTION_PATHWAY	custom_gmt_hall_c2all_c5go_1721	http://www.gsea-msigdb.org/gsea/msigdb/cards/WP_STRIATED_MUSCLE_CONTRACTION_PATHWAY	17679	16140
query_1	FALSE	0.500242	38	245	1	0.00408163	0.0263158	REACTOME_SMOOTH_MUSCLE_CONTRACTION	custom_gmt_hall_c2all_c5go_1721	http://www.gsea-msigdb.org/gsea/msigdb/cards/REACTOME_SMOOTH_MUSCLE_CONTRACTION	17679	15147
query_1	FALSE	0.500242	22	245	1	0.00408163	0.0454545	GO_NEGATIVE_REGULATION_OF_SMOOTH_MUSCLE_CELL_MIGRATION	custom_gmt_hall_c2all_c5go_1721	http://www.gsea-msigdb.org/gsea/msigdb/cards/GO_NEGATIVE_REGULATION_OF_SMOOTH_MUSCLE_CELL_MIGRATION	17679	1758
query_1	FALSE	0.500242	77	296	2	0.00675676	0.025974	GHANDHI_BYSTANDER_IRRADIATION_UP	custom_gmt_hall_c2all_c5go_1721	http://www.gsea-msigdb.org/gsea/msigdb/cards/GHANDHI_BYSTANDER_IRRADIATION_UP	17679	13559
query_1	FALSE	0.500495	34	274	1	0.00364964	0.0294118	GO_HIPPOCAMPAL_MOSSY_FIBER_TO_CA3_SYNAPSE	custom_gmt_hall_c2all_c5go_1721	http://www.gsea-msigdb.org/gsea/msigdb/cards/GO_HIPPOCAMPAL_MOSSY_FIBER_TO_CA3_SYNAPSE	17679	8456
query_1	FALSE	0.500495	60	146	1	0.00684932	0.0166667	GO_GLOMERULUS_DEVELOPMENT	custom_gmt_hall_c2all_c5go_1721	http://www.gsea-msigdb.org/gsea/msigdb/cards/GO_GLOMERULUS_DEVELOPMENT	17679	2729
query_1	FALSE	0.500495	48	183	1	0.00546448	0.0208333	GO_CRANIAL_NERVE_DEVELOPMENT	custom_gmt_hall_c2all_c5go_1721	http://www.gsea-msigdb.org/gsea/msigdb/cards/GO_CRANIAL_NERVE_DEVELOPMENT	17679	2078
query_1	FALSE	0.500495	44	146	1	0.00684932	0.0227273	GO_NEGATIVE_REGULATION_OF_PROTEIN_KINASE_B_SIGNALING	custom_gmt_hall_c2all_c5go_1721	http://www.gsea-msigdb.org/gsea/msigdb/cards/GO_NEGATIVE_REGULATION_OF_PROTEIN_KINASE_B_SIGNALING	17679	4880
query_1	FALSE	0.50052	19	259	1	0.003861	0.0526316	GO_U1_SNRNP	custom_gmt_hall_c2all_c5go_1721	http://www.gsea-msigdb.org/gsea/msigdb/cards/GO_U1_SNRNP	17679	7702
query_1	FALSE	0.501081	33	199	1	0.00502513	0.030303	GO_ACUTE_PHASE_RESPONSE	custom_gmt_hall_c2all_c5go_1721	http://www.gsea-msigdb.org/gsea/msigdb/cards/GO_ACUTE_PHASE_RESPONSE	17679	974
query_1	FALSE	0.501493	295	184	4	0.0217391	0.0135593	LI_INDUCED_T_TO_NATURAL_KILLER_UP	custom_gmt_hall_c2all_c5go_1721	http://www.gsea-msigdb.org/gsea/msigdb/cards/LI_INDUCED_T_TO_NATURAL_KILLER_UP	17679	13219
query_1	FALSE	0.501734	133	68	1	0.0147059	0.0075188	GO_MONOCARBOXYLIC_ACID_CATABOLIC_PROCESS	custom_gmt_hall_c2all_c5go_1721	http://www.gsea-msigdb.org/gsea/msigdb/cards/GO_MONOCARBOXYLIC_ACID_CATABOLIC_PROCESS	17679	5888
query_1	FALSE	0.502304	89	245	2	0.00816327	0.0224719	GO_REGULATION_OF_ACTOMYOSIN_STRUCTURE_ORGANIZATION	custom_gmt_hall_c2all_c5go_1721	http://www.gsea-msigdb.org/gsea/msigdb/cards/GO_REGULATION_OF_ACTOMYOSIN_STRUCTURE_ORGANIZATION	17679	6415
query_1	FALSE	0.503147	89	275	2	0.00727273	0.0224719	GO_REGULATION_OF_RESPONSE_TO_ENDOPLASMIC_RETICULUM_STRESS	custom_gmt_hall_c2all_c5go_1721	http://www.gsea-msigdb.org/gsea/msigdb/cards/GO_REGULATION_OF_RESPONSE_TO_ENDOPLASMIC_RETICULUM_STRESS	17679	7255
query_1	FALSE	0.503254	41	214	1	0.0046729	0.0243902	TAKEDA_TARGETS_OF_NUP98_HOXA9_FUSION_6HR_DN	custom_gmt_hall_c2all_c5go_1721	http://www.gsea-msigdb.org/gsea/msigdb/cards/TAKEDA_TARGETS_OF_NUP98_HOXA9_FUSION_6HR_DN	17679	10546
query_1	FALSE	0.503254	231	286	5	0.0174825	0.021645	WANG_CLIM2_TARGETS_UP	custom_gmt_hall_c2all_c5go_1721	http://www.gsea-msigdb.org/gsea/msigdb/cards/WANG_CLIM2_TARGETS_UP	17679	10506
query_1	FALSE	0.503676	987	8	1	0.125	0.00101317	GO_TUBE_DEVELOPMENT	custom_gmt_hall_c2all_c5go_1721	http://www.gsea-msigdb.org/gsea/msigdb/cards/GO_TUBE_DEVELOPMENT	17679	3090
query_1	FALSE	0.503716	68	135	1	0.00740741	0.0147059	GO_VESICLE_TETHERING_COMPLEX	custom_gmt_hall_c2all_c5go_1721	http://www.gsea-msigdb.org/gsea/msigdb/cards/GO_VESICLE_TETHERING_COMPLEX	17679	8499
query_1	FALSE	0.503716	30	277	1	0.00361011	0.0333333	GO_RIBONUCLEOSIDE_MONOPHOSPHATE_BIOSYNTHETIC_PROCESS	custom_gmt_hall_c2all_c5go_1721	http://www.gsea-msigdb.org/gsea/msigdb/cards/GO_RIBONUCLEOSIDE_MONOPHOSPHATE_BIOSYNTHETIC_PROCESS	17679	1296
query_1	FALSE	0.503716	401	218	6	0.0275229	0.0149626	MULLIGHAN_MLL_SIGNATURE_2_UP	custom_gmt_hall_c2all_c5go_1721	http://www.gsea-msigdb.org/gsea/msigdb/cards/MULLIGHAN_MLL_SIGNATURE_2_UP	17679	10575
query_1	FALSE	0.503716	54	175	1	0.00571429	0.0185185	KEGG_NON_SMALL_CELL_LUNG_CANCER	custom_gmt_hall_c2all_c5go_1721	http://www.gsea-msigdb.org/gsea/msigdb/cards/KEGG_NON_SMALL_CELL_LUNG_CANCER	17679	14096
query_1	FALSE	0.503716	54	175	1	0.00571429	0.0185185	SESTO_RESPONSE_TO_UV_C2	custom_gmt_hall_c2all_c5go_1721	http://www.gsea-msigdb.org/gsea/msigdb/cards/SESTO_RESPONSE_TO_UV_C2	17679	11947
query_1	FALSE	0.503716	262	85	2	0.0235294	0.00763359	BLANCO_MELO_MERS_COV_INFECTION_MCR5_CELLS_UP	custom_gmt_hall_c2all_c5go_1721	http://www.gsea-msigdb.org/gsea/msigdb/cards/BLANCO_MELO_MERS_COV_INFECTION_MCR5_CELLS_UP	17679	10305
query_1	FALSE	0.504049	51	166	1	0.0060241	0.0196078	GO_PHOSPHATIDYLINOSITOL_PHOSPHORYLATION	custom_gmt_hall_c2all_c5go_1721	http://www.gsea-msigdb.org/gsea/msigdb/cards/GO_PHOSPHATIDYLINOSITOL_PHOSPHORYLATION	17679	4249
query_1	FALSE	0.504229	298	77	2	0.025974	0.00671141	GO_GTPASE_ACTIVITY	custom_gmt_hall_c2all_c5go_1721	http://www.gsea-msigdb.org/gsea/msigdb/cards/GO_GTPASE_ACTIVITY	17679	8694
query_1	FALSE	0.506745	98	238	2	0.00840336	0.0204082	GO_ALPHA_BETA_T_CELL_DIFFERENTIATION	custom_gmt_hall_c2all_c5go_1721	http://www.gsea-msigdb.org/gsea/msigdb/cards/GO_ALPHA_BETA_T_CELL_DIFFERENTIATION	17679	4198
query_1	FALSE	0.506745	36	238	1	0.00420168	0.0277778	GO_POSITIVE_REGULATION_OF_KIDNEY_DEVELOPMENT	custom_gmt_hall_c2all_c5go_1721	http://www.gsea-msigdb.org/gsea/msigdb/cards/GO_POSITIVE_REGULATION_OF_KIDNEY_DEVELOPMENT	17679	6062
query_1	FALSE	0.506917	73	124	1	0.00806452	0.0136986	CROMER_METASTASIS_DN	custom_gmt_hall_c2all_c5go_1721	http://www.gsea-msigdb.org/gsea/msigdb/cards/CROMER_METASTASIS_DN	17679	11831
query_1	FALSE	0.507086	44	203	1	0.00492611	0.0227273	PID_DELTA_NP63_PATHWAY	custom_gmt_hall_c2all_c5go_1721	http://www.gsea-msigdb.org/gsea/msigdb/cards/PID_DELTA_NP63_PATHWAY	17679	14265
query_1	FALSE	0.507218	48	199	1	0.00502513	0.0208333	GO_SYNAPTIC_TRANSMISSION_GABAERGIC	custom_gmt_hall_c2all_c5go_1721	http://www.gsea-msigdb.org/gsea/msigdb/cards/GO_SYNAPTIC_TRANSMISSION_GABAERGIC	17679	4891
query_1	FALSE	0.507218	57	162	1	0.00617284	0.0175439	DAWSON_METHYLATED_IN_LYMPHOMA_TCL1	custom_gmt_hall_c2all_c5go_1721	http://www.gsea-msigdb.org/gsea/msigdb/cards/DAWSON_METHYLATED_IN_LYMPHOMA_TCL1	17679	11153
query_1	FALSE	0.507218	53	177	1	0.00564972	0.0188679	KEGG_VIBRIO_CHOLERAE_INFECTION	custom_gmt_hall_c2all_c5go_1721	http://www.gsea-msigdb.org/gsea/msigdb/cards/KEGG_VIBRIO_CHOLERAE_INFECTION	17679	14078
query_1	FALSE	0.507218	128	73	1	0.0136986	0.0078125	PETROVA_ENDOTHELIUM_LYMPHATIC_VS_BLOOD_UP	custom_gmt_hall_c2all_c5go_1721	http://www.gsea-msigdb.org/gsea/msigdb/cards/PETROVA_ENDOTHELIUM_LYMPHATIC_VS_BLOOD_UP	17679	11800
query_1	FALSE	0.507408	18	245	1	0.00408163	0.0555556	GO_NEGATIVE_REGULATION_OF_VASCULAR_ASSOCIATED_SMOOTH_MUSCLE_CELL_PROLIFERATION	custom_gmt_hall_c2all_c5go_1721	http://www.gsea-msigdb.org/gsea/msigdb/cards/GO_NEGATIVE_REGULATION_OF_VASCULAR_ASSOCIATED_SMOOTH_MUSCLE_CELL_PROLIFERATION	17679	7119
query_1	FALSE	0.507408	53	157	1	0.00636943	0.0188679	LEE_LIVER_CANCER_MYC_TGFA_UP	custom_gmt_hall_c2all_c5go_1721	http://www.gsea-msigdb.org/gsea/msigdb/cards/LEE_LIVER_CANCER_MYC_TGFA_UP	17679	11595
query_1	FALSE	0.507408	37	245	1	0.00408163	0.027027	AMIT_EGF_RESPONSE_60_MCF10A	custom_gmt_hall_c2all_c5go_1721	http://www.gsea-msigdb.org/gsea/msigdb/cards/AMIT_EGF_RESPONSE_60_MCF10A	17679	11431
query_1	FALSE	0.507408	325	169	4	0.0236686	0.0123077	YAGI_AML_WITH_11Q23_REARRANGED	custom_gmt_hall_c2all_c5go_1721	http://www.gsea-msigdb.org/gsea/msigdb/cards/YAGI_AML_WITH_11Q23_REARRANGED	17679	12970
query_1	FALSE	0.507408	34	245	1	0.00408163	0.0294118	GO_MUSCLE_FILAMENT_SLIDING	custom_gmt_hall_c2all_c5go_1721	http://www.gsea-msigdb.org/gsea/msigdb/cards/GO_MUSCLE_FILAMENT_SLIDING	17679	2218
query_1	FALSE	0.507998	84	291	2	0.00687285	0.0238095	GO_HEMATOPOIETIC_STEM_CELL_DIFFERENTIATION	custom_gmt_hall_c2all_c5go_1721	http://www.gsea-msigdb.org/gsea/msigdb/cards/GO_HEMATOPOIETIC_STEM_CELL_DIFFERENTIATION	17679	5040
query_1	FALSE	0.50823	41	218	1	0.00458716	0.0243902	GO_REGULATION_OF_EXTRACELLULAR_MATRIX_ORGANIZATION	custom_gmt_hall_c2all_c5go_1721	http://www.gsea-msigdb.org/gsea/msigdb/cards/GO_REGULATION_OF_EXTRACELLULAR_MATRIX_ORGANIZATION	17679	6862
query_1	FALSE	0.50823	42	218	1	0.00458716	0.0238095	GO_EXTRACELLULAR_MATRIX_ASSEMBLY	custom_gmt_hall_c2all_c5go_1721	http://www.gsea-msigdb.org/gsea/msigdb/cards/GO_EXTRACELLULAR_MATRIX_ASSEMBLY	17679	5974
query_1	FALSE	0.508367	40	234	1	0.0042735	0.025	GO_ATPASE_REGULATOR_ACTIVITY	custom_gmt_hall_c2all_c5go_1721	http://www.gsea-msigdb.org/gsea/msigdb/cards/GO_ATPASE_REGULATOR_ACTIVITY	17679	10043
query_1	FALSE	0.508435	1254	7	1	0.142857	0.000797448	GO_ORGANONITROGEN_COMPOUND_CATABOLIC_PROCESS	custom_gmt_hall_c2all_c5go_1721	http://www.gsea-msigdb.org/gsea/msigdb/cards/GO_ORGANONITROGEN_COMPOUND_CATABOLIC_PROCESS	17679	6618
query_1	FALSE	0.50849	39	240	1	0.00416667	0.025641	REACTOME_MTOR_SIGNALLING	custom_gmt_hall_c2all_c5go_1721	http://www.gsea-msigdb.org/gsea/msigdb/cards/REACTOME_MTOR_SIGNALLING	17679	14559
query_1	FALSE	0.508553	127	175	2	0.0114286	0.015748	GO_REGULATION_OF_PEPTIDYL_SERINE_PHOSPHORYLATION	custom_gmt_hall_c2all_c5go_1721	http://www.gsea-msigdb.org/gsea/msigdb/cards/GO_REGULATION_OF_PEPTIDYL_SERINE_PHOSPHORYLATION	17679	2800
query_1	FALSE	0.508605	105	90	1	0.0111111	0.00952381	GO_ORGANELLE_MEMBRANE_FUSION	custom_gmt_hall_c2all_c5go_1721	http://www.gsea-msigdb.org/gsea/msigdb/cards/GO_ORGANELLE_MEMBRANE_FUSION	17679	6058
query_1	FALSE	0.508955	55	169	1	0.00591716	0.0181818	GO_POSITIVE_REGULATION_OF_RESPONSE_TO_CYTOKINE_STIMULUS	custom_gmt_hall_c2all_c5go_1721	http://www.gsea-msigdb.org/gsea/msigdb/cards/GO_POSITIVE_REGULATION_OF_RESPONSE_TO_CYTOKINE_STIMULUS	17679	5231
query_1	FALSE	0.5093	66	144	1	0.00694444	0.0151515	SHAFFER_IRF4_TARGETS_IN_PLASMA_CELL_VS_MATURE_B_LYMPHOCYTE	custom_gmt_hall_c2all_c5go_1721	http://www.gsea-msigdb.org/gsea/msigdb/cards/SHAFFER_IRF4_TARGETS_IN_PLASMA_CELL_VS_MATURE_B_LYMPHOCYTE	17679	12846
query_1	FALSE	0.509411	174	41	1	0.0243902	0.00574713	GO_POSITIVE_REGULATION_OF_VASCULATURE_DEVELOPMENT	custom_gmt_hall_c2all_c5go_1721	http://www.gsea-msigdb.org/gsea/msigdb/cards/GO_POSITIVE_REGULATION_OF_VASCULATURE_DEVELOPMENT	17679	7037
query_1	FALSE	0.509607	261	271	5	0.0184502	0.0191571	ZHOU_INFLAMMATORY_RESPONSE_FIMA_DN	custom_gmt_hall_c2all_c5go_1721	http://www.gsea-msigdb.org/gsea/msigdb/cards/ZHOU_INFLAMMATORY_RESPONSE_FIMA_DN	17679	10623
query_1	FALSE	0.510071	150	62	1	0.016129	0.00666667	WP_BREAST_CANCER_PATHWAY	custom_gmt_hall_c2all_c5go_1721	http://www.gsea-msigdb.org/gsea/msigdb/cards/WP_BREAST_CANCER_PATHWAY	17679	16330
query_1	FALSE	0.510135	104	238	2	0.00840336	0.0192308	IZADPANAH_STEM_CELL_ADIPOSE_VS_BONE_DN	custom_gmt_hall_c2all_c5go_1721	http://www.gsea-msigdb.org/gsea/msigdb/cards/IZADPANAH_STEM_CELL_ADIPOSE_VS_BONE_DN	17679	12539
query_1	FALSE	0.510135	82	296	2	0.00675676	0.0243902	DELASERNA_MYOD_TARGETS_UP	custom_gmt_hall_c2all_c5go_1721	http://www.gsea-msigdb.org/gsea/msigdb/cards/DELASERNA_MYOD_TARGETS_UP	17679	12007
query_1	FALSE	0.510399	94	245	2	0.00816327	0.0212766	GO_REGULATION_OF_ACTIN_FILAMENT_BUNDLE_ASSEMBLY	custom_gmt_hall_c2all_c5go_1721	http://www.gsea-msigdb.org/gsea/msigdb/cards/GO_REGULATION_OF_ACTIN_FILAMENT_BUNDLE_ASSEMBLY	17679	2547
query_1	FALSE	0.510549	42	220	1	0.00454545	0.0238095	REACTOME_SPHINGOLIPID_DE_NOVO_BIOSYNTHESIS	custom_gmt_hall_c2all_c5go_1721	http://www.gsea-msigdb.org/gsea/msigdb/cards/REACTOME_SPHINGOLIPID_DE_NOVO_BIOSYNTHESIS	17679	14566
query_1	FALSE	0.511413	44	211	1	0.00473934	0.0227273	WP_ATM_SIGNALING_NETWORK_IN_DEVELOPMENT_AND_DISEASE	custom_gmt_hall_c2all_c5go_1721	http://www.gsea-msigdb.org/gsea/msigdb/cards/WP_ATM_SIGNALING_NETWORK_IN_DEVELOPMENT_AND_DISEASE	17679	16109
query_1	FALSE	0.511497	32	277	1	0.00361011	0.03125	GO_NUCLEOBASE_METABOLIC_PROCESS	custom_gmt_hall_c2all_c5go_1721	http://www.gsea-msigdb.org/gsea/msigdb/cards/GO_NUCLEOBASE_METABOLIC_PROCESS	17679	1272
query_1	FALSE	0.511844	59	157	1	0.00636943	0.0169492	JECHLINGER_EPITHELIAL_TO_MESENCHYMAL_TRANSITION_DN	custom_gmt_hall_c2all_c5go_1721	http://www.gsea-msigdb.org/gsea/msigdb/cards/JECHLINGER_EPITHELIAL_TO_MESENCHYMAL_TRANSITION_DN	17679	11651
query_1	FALSE	0.511844	60	157	1	0.00636943	0.0166667	DIRMEIER_LMP1_RESPONSE_EARLY	custom_gmt_hall_c2all_c5go_1721	http://www.gsea-msigdb.org/gsea/msigdb/cards/DIRMEIER_LMP1_RESPONSE_EARLY	17679	11082
query_1	FALSE	0.511944	79	116	1	0.00862069	0.0126582	GO_N_ACETYLTRANSFERASE_ACTIVITY	custom_gmt_hall_c2all_c5go_1721	http://www.gsea-msigdb.org/gsea/msigdb/cards/GO_N_ACETYLTRANSFERASE_ACTIVITY	17679	9015
query_1	FALSE	0.512361	155	162	2	0.0123457	0.0129032	HALLMARK_UV_RESPONSE_UP	custom_gmt_hall_c2all_c5go_1721	http://www.gsea-msigdb.org/gsea/msigdb/cards/HALLMARK_UV_RESPONSE_UP	17679	16538
query_1	FALSE	0.512374	267	273	5	0.018315	0.0187266	GO_MITOTIC_NUCLEAR_DIVISION	custom_gmt_hall_c2all_c5go_1721	http://www.gsea-msigdb.org/gsea/msigdb/cards/GO_MITOTIC_NUCLEAR_DIVISION	17679	6436
query_1	FALSE	0.512488	47	199	1	0.00502513	0.0212766	GO_ORGANIC_CATION_TRANSPORT	custom_gmt_hall_c2all_c5go_1721	http://www.gsea-msigdb.org/gsea/msigdb/cards/GO_ORGANIC_CATION_TRANSPORT	17679	1770
query_1	FALSE	0.512556	127	183	2	0.010929	0.015748	GO_CALCIUM_ION_TRANSMEMBRANE_IMPORT_INTO_CYTOSOL	custom_gmt_hall_c2all_c5go_1721	http://www.gsea-msigdb.org/gsea/msigdb/cards/GO_CALCIUM_ION_TRANSMEMBRANE_IMPORT_INTO_CYTOSOL	17679	6253
query_1	FALSE	0.512556	194	294	4	0.0136054	0.0206186	HALLMARK_ESTROGEN_RESPONSE_EARLY	custom_gmt_hall_c2all_c5go_1721	http://www.gsea-msigdb.org/gsea/msigdb/cards/HALLMARK_ESTROGEN_RESPONSE_EARLY	17679	16513
query_1	FALSE	0.512556	199	122	2	0.0163934	0.0100503	GO_CELL_CELL_JUNCTION_ORGANIZATION	custom_gmt_hall_c2all_c5go_1721	http://www.gsea-msigdb.org/gsea/msigdb/cards/GO_CELL_CELL_JUNCTION_ORGANIZATION	17679	3895
query_1	FALSE	0.513359	66	144	1	0.00694444	0.0151515	PID_P75_NTR_PATHWAY	custom_gmt_hall_c2all_c5go_1721	http://www.gsea-msigdb.org/gsea/msigdb/cards/PID_P75_NTR_PATHWAY	17679	14208
query_1	FALSE	0.513393	60	140	1	0.00714286	0.0166667	KEGG_VIRAL_MYOCARDITIS	custom_gmt_hall_c2all_c5go_1721	http://www.gsea-msigdb.org/gsea/msigdb/cards/KEGG_VIRAL_MYOCARDITIS	17679	14106
query_1	FALSE	0.513393	125	62	1	0.016129	0.008	GO_NEGATIVE_REGULATION_OF_HEMOPOIESIS	custom_gmt_hall_c2all_c5go_1721	http://www.gsea-msigdb.org/gsea/msigdb/cards/GO_NEGATIVE_REGULATION_OF_HEMOPOIESIS	17679	6977
query_1	FALSE	0.513393	66	140	1	0.00714286	0.0151515	MAHAJAN_RESPONSE_TO_IL1A_DN	custom_gmt_hall_c2all_c5go_1721	http://www.gsea-msigdb.org/gsea/msigdb/cards/MAHAJAN_RESPONSE_TO_IL1A_DN	17679	12004
query_1	FALSE	0.513473	38	233	1	0.00429185	0.0263158	CHANGOLKAR_H2AFY_TARGETS_DN	custom_gmt_hall_c2all_c5go_1721	http://www.gsea-msigdb.org/gsea/msigdb/cards/CHANGOLKAR_H2AFY_TARGETS_DN	17679	13348
query_1	FALSE	0.514323	36	258	1	0.00387597	0.0277778	GO_PROTEIN_SERINE_THREONINE_KINASE_ACTIVATOR_ACTIVITY	custom_gmt_hall_c2all_c5go_1721	http://www.gsea-msigdb.org/gsea/msigdb/cards/GO_PROTEIN_SERINE_THREONINE_KINASE_ACTIVATOR_ACTIVITY	17679	9856
query_1	FALSE	0.515738	54	173	1	0.00578035	0.0185185	REACTOME_HSP90_CHAPERONE_CYCLE_FOR_STEROID_HORMONE_RECEPTORS_SHR_	custom_gmt_hall_c2all_c5go_1721	http://www.gsea-msigdb.org/gsea/msigdb/cards/REACTOME_HSP90_CHAPERONE_CYCLE_FOR_STEROID_HORMONE_RECEPTORS_SHR_	17679	14938
query_1	FALSE	0.51632	96	253	2	0.00790514	0.0208333	GRADE_COLON_AND_RECTAL_CANCER_DN	custom_gmt_hall_c2all_c5go_1721	http://www.gsea-msigdb.org/gsea/msigdb/cards/GRADE_COLON_AND_RECTAL_CANCER_DN	17679	12582
query_1	FALSE	0.516452	55	157	1	0.00636943	0.0181818	HAHTOLA_MYCOSIS_FUNGOIDES_CD4_UP	custom_gmt_hall_c2all_c5go_1721	http://www.gsea-msigdb.org/gsea/msigdb/cards/HAHTOLA_MYCOSIS_FUNGOIDES_CD4_UP	17679	10691
query_1	FALSE	0.516452	136	275	3	0.0109091	0.0220588	WP_HEPATITIS_B_INFECTION	custom_gmt_hall_c2all_c5go_1721	http://www.gsea-msigdb.org/gsea/msigdb/cards/WP_HEPATITIS_B_INFECTION	17679	16392
query_1	FALSE	0.516452	254	36	1	0.0277778	0.00393701	ACEVEDO_LIVER_TUMOR_VS_NORMAL_ADJACENT_TISSUE_DN	custom_gmt_hall_c2all_c5go_1721	http://www.gsea-msigdb.org/gsea/msigdb/cards/ACEVEDO_LIVER_TUMOR_VS_NORMAL_ADJACENT_TISSUE_DN	17679	12482
query_1	FALSE	0.516765	42	198	1	0.00505051	0.0238095	KEGG_GLUTATHIONE_METABOLISM	custom_gmt_hall_c2all_c5go_1721	http://www.gsea-msigdb.org/gsea/msigdb/cards/KEGG_GLUTATHIONE_METABOLISM	17679	13949
query_1	FALSE	0.516765	416	130	4	0.0307692	0.00961538	GO_REGULATION_OF_SMALL_MOLECULE_METABOLIC_PROCESS	custom_gmt_hall_c2all_c5go_1721	http://www.gsea-msigdb.org/gsea/msigdb/cards/GO_REGULATION_OF_SMALL_MOLECULE_METABOLIC_PROCESS	17679	5416
query_1	FALSE	0.516765	32	267	1	0.00374532	0.03125	GO_SECRETION_BY_TISSUE	custom_gmt_hall_c2all_c5go_1721	http://www.gsea-msigdb.org/gsea/msigdb/cards/GO_SECRETION_BY_TISSUE	17679	2756
query_1	FALSE	0.516765	45	198	1	0.00505051	0.0222222	GO_ASPARTATE_FAMILY_AMINO_ACID_METABOLIC_PROCESS	custom_gmt_hall_c2all_c5go_1721	http://www.gsea-msigdb.org/gsea/msigdb/cards/GO_ASPARTATE_FAMILY_AMINO_ACID_METABOLIC_PROCESS	17679	1254
query_1	FALSE	0.517346	474	108	4	0.037037	0.00843882	ZWANG_CLASS_1_TRANSIENTLY_INDUCED_BY_EGF	custom_gmt_hall_c2all_c5go_1721	http://www.gsea-msigdb.org/gsea/msigdb/cards/ZWANG_CLASS_1_TRANSIENTLY_INDUCED_BY_EGF	17679	13567
query_1	FALSE	0.517914	378	242	6	0.0247934	0.015873	STEIN_ESRRA_TARGETS_UP	custom_gmt_hall_c2all_c5go_1721	http://www.gsea-msigdb.org/gsea/msigdb/cards/STEIN_ESRRA_TARGETS_UP	17679	12338
query_1	FALSE	0.518508	37	181	1	0.00552486	0.027027	KEGG_CYTOSOLIC_DNA_SENSING_PATHWAY	custom_gmt_hall_c2all_c5go_1721	http://www.gsea-msigdb.org/gsea/msigdb/cards/KEGG_CYTOSOLIC_DNA_SENSING_PATHWAY	17679	14045
query_1	FALSE	0.518682	84	116	1	0.00862069	0.0119048	KEGG_TGF_BETA_SIGNALING_PATHWAY	custom_gmt_hall_c2all_c5go_1721	http://www.gsea-msigdb.org/gsea/msigdb/cards/KEGG_TGF_BETA_SIGNALING_PATHWAY	17679	14030
query_1	FALSE	0.518682	57	175	1	0.00571429	0.0175439	KEGG_ACUTE_MYELOID_LEUKEMIA	custom_gmt_hall_c2all_c5go_1721	http://www.gsea-msigdb.org/gsea/msigdb/cards/KEGG_ACUTE_MYELOID_LEUKEMIA	17679	14094
query_1	FALSE	0.518682	242	40	1	0.025	0.00413223	WP_MAPK_SIGNALING_PATHWAY	custom_gmt_hall_c2all_c5go_1721	http://www.gsea-msigdb.org/gsea/msigdb/cards/WP_MAPK_SIGNALING_PATHWAY	17679	16188
query_1	FALSE	0.518682	42	237	1	0.00421941	0.0238095	GO_CELLULAR_RESPONSE_TO_OSMOTIC_STRESS	custom_gmt_hall_c2all_c5go_1721	http://www.gsea-msigdb.org/gsea/msigdb/cards/GO_CELLULAR_RESPONSE_TO_OSMOTIC_STRESS	17679	5707
query_1	FALSE	0.518682	52	188	1	0.00531915	0.0192308	WP_WNT_SIGNALING_PATHWAY_NETPATH	custom_gmt_hall_c2all_c5go_1721	http://www.gsea-msigdb.org/gsea/msigdb/cards/WP_WNT_SIGNALING_PATHWAY_NETPATH	17679	16312
query_1	FALSE	0.518682	86	295	2	0.00677966	0.0232558	GO_P_BODY	custom_gmt_hall_c2all_c5go_1721	http://www.gsea-msigdb.org/gsea/msigdb/cards/GO_P_BODY	17679	7633
query_1	FALSE	0.518682	54	175	1	0.00571429	0.0185185	WP_CARDIAC_HYPERTROPHIC_RESPONSE	custom_gmt_hall_c2all_c5go_1721	http://www.gsea-msigdb.org/gsea/msigdb/cards/WP_CARDIAC_HYPERTROPHIC_RESPONSE	17679	16276
query_1	FALSE	0.519323	186	297	4	0.013468	0.0215054	HALLMARK_KRAS_SIGNALING_UP	custom_gmt_hall_c2all_c5go_1721	http://www.gsea-msigdb.org/gsea/msigdb/cards/HALLMARK_KRAS_SIGNALING_UP	17679	16548
query_1	FALSE	0.519417	48	204	1	0.00490196	0.0208333	LINDGREN_BLADDER_CANCER_HIGH_RECURRENCE	custom_gmt_hall_c2all_c5go_1721	http://www.gsea-msigdb.org/gsea/msigdb/cards/LINDGREN_BLADDER_CANCER_HIGH_RECURRENCE	17679	10985
query_1	FALSE	0.519417	37	256	1	0.00390625	0.027027	MATZUK_MEIOTIC_AND_DNA_REPAIR	custom_gmt_hall_c2all_c5go_1721	http://www.gsea-msigdb.org/gsea/msigdb/cards/MATZUK_MEIOTIC_AND_DNA_REPAIR	17679	12566
query_1	FALSE	0.519435	379	25	1	0.04	0.00263852	PEDERSEN_METASTASIS_BY_ERBB2_ISOFORM_7	custom_gmt_hall_c2all_c5go_1721	http://www.gsea-msigdb.org/gsea/msigdb/cards/PEDERSEN_METASTASIS_BY_ERBB2_ISOFORM_7	17679	13440
query_1	FALSE	0.519455	458	21	1	0.047619	0.00218341	GO_MITOCHONDRIAL_MATRIX	custom_gmt_hall_c2all_c5go_1721	http://www.gsea-msigdb.org/gsea/msigdb/cards/GO_MITOCHONDRIAL_MATRIX	17679	7720
query_1	FALSE	0.519455	41	238	1	0.00420168	0.0243902	GO_CELL_FATE_DETERMINATION	custom_gmt_hall_c2all_c5go_1721	http://www.gsea-msigdb.org/gsea/msigdb/cards/GO_CELL_FATE_DETERMINATION	17679	145
query_1	FALSE	0.519538	61	159	1	0.00628931	0.0163934	REACTOME_PEROXISOMAL_PROTEIN_IMPORT	custom_gmt_hall_c2all_c5go_1721	http://www.gsea-msigdb.org/gsea/msigdb/cards/REACTOME_PEROXISOMAL_PROTEIN_IMPORT	17679	15779
query_1	FALSE	0.519575	234	217	4	0.0184332	0.017094	GO_POSITIVE_REGULATION_OF_GROWTH	custom_gmt_hall_c2all_c5go_1721	http://www.gsea-msigdb.org/gsea/msigdb/cards/GO_POSITIVE_REGULATION_OF_GROWTH	17679	4070
query_1	FALSE	0.519989	431	131	4	0.0305344	0.00928074	GO_PHOSPHOLIPID_BINDING	custom_gmt_hall_c2all_c5go_1721	http://www.gsea-msigdb.org/gsea/msigdb/cards/GO_PHOSPHOLIPID_BINDING	17679	8996
query_1	FALSE	0.520067	44	218	1	0.00458716	0.0227273	GO_MICROTUBULE_DEPOLYMERIZATION	custom_gmt_hall_c2all_c5go_1721	http://www.gsea-msigdb.org/gsea/msigdb/cards/GO_MICROTUBULE_DEPOLYMERIZATION	17679	1003
query_1	FALSE	0.520067	124	207	2	0.00966184	0.016129	GO_POSITIVE_REGULATION_OF_PROTEOLYSIS_INVOLVED_IN_CELLULAR_PROTEIN_CATABOLIC_PROCESS	custom_gmt_hall_c2all_c5go_1721	http://www.gsea-msigdb.org/gsea/msigdb/cards/GO_POSITIVE_REGULATION_OF_PROTEOLYSIS_INVOLVED_IN_CELLULAR_PROTEIN_CATABOLIC_PROCESS	17679	6861
query_1	FALSE	0.520067	39	257	1	0.00389105	0.025641	MIKKELSEN_MEF_ICP_WITH_H3K4ME3_AND_H3K27ME3	custom_gmt_hall_c2all_c5go_1721	http://www.gsea-msigdb.org/gsea/msigdb/cards/MIKKELSEN_MEF_ICP_WITH_H3K4ME3_AND_H3K27ME3	17679	12980
query_1	FALSE	0.520067	46	209	1	0.00478469	0.0217391	GO_NEUROTRANSMITTER_RECEPTOR_TRANSPORT	custom_gmt_hall_c2all_c5go_1721	http://www.gsea-msigdb.org/gsea/msigdb/cards/GO_NEUROTRANSMITTER_RECEPTOR_TRANSPORT	17679	6395
query_1	FALSE	0.520565	125	192	2	0.0104167	0.016	GO_GROWTH_FACTOR_BINDING	custom_gmt_hall_c2all_c5go_1721	http://www.gsea-msigdb.org/gsea/msigdb/cards/GO_GROWTH_FACTOR_BINDING	17679	9486
query_1	FALSE	0.520709	145	173	2	0.0115607	0.0137931	REACTOME_AUTOPHAGY	custom_gmt_hall_c2all_c5go_1721	http://www.gsea-msigdb.org/gsea/msigdb/cards/REACTOME_AUTOPHAGY	17679	15819
query_1	FALSE	0.520826	33	279	1	0.00358423	0.030303	GO_SPECIFICATION_OF_ANIMAL_ORGAN_IDENTITY	custom_gmt_hall_c2all_c5go_1721	http://www.gsea-msigdb.org/gsea/msigdb/cards/GO_SPECIFICATION_OF_ANIMAL_ORGAN_IDENTITY	17679	1430
query_1	FALSE	0.521188	720	10	1	0.1	0.00138889	GO_INNATE_IMMUNE_RESPONSE	custom_gmt_hall_c2all_c5go_1721	http://www.gsea-msigdb.org/gsea/msigdb/cards/GO_INNATE_IMMUNE_RESPONSE	17679	3871
query_1	FALSE	0.521188	1568	264	27	0.102273	0.0172194	GO_POSITIVE_REGULATION_OF_PROTEIN_METABOLIC_PROCESS	custom_gmt_hall_c2all_c5go_1721	http://www.gsea-msigdb.org/gsea/msigdb/cards/GO_POSITIVE_REGULATION_OF_PROTEIN_METABOLIC_PROCESS	17679	4710
query_1	FALSE	0.521223	99	98	1	0.0102041	0.010101	WP_GENES_RELATED_TO_PRIMARY_CILIUM_DEVELOPMENT_BASED_ON_CRISPR	custom_gmt_hall_c2all_c5go_1721	http://www.gsea-msigdb.org/gsea/msigdb/cards/WP_GENES_RELATED_TO_PRIMARY_CILIUM_DEVELOPMENT_BASED_ON_CRISPR	17679	16417
query_1	FALSE	0.521495	41	240	1	0.00416667	0.0243902	PID_BMP_PATHWAY	custom_gmt_hall_c2all_c5go_1721	http://www.gsea-msigdb.org/gsea/msigdb/cards/PID_BMP_PATHWAY	17679	14227
query_1	FALSE	0.52168	215	187	3	0.0160428	0.0139535	GO_ACTIVE_ION_TRANSMEMBRANE_TRANSPORTER_ACTIVITY	custom_gmt_hall_c2all_c5go_1721	http://www.gsea-msigdb.org/gsea/msigdb/cards/GO_ACTIVE_ION_TRANSMEMBRANE_TRANSPORTER_ACTIVITY	17679	9526
query_1	FALSE	0.522147	191	117	2	0.017094	0.0104712	GO_ORGANIC_ACID_BINDING	custom_gmt_hall_c2all_c5go_1721	http://www.gsea-msigdb.org/gsea/msigdb/cards/GO_ORGANIC_ACID_BINDING	17679	9837
query_1	FALSE	0.522464	38	266	1	0.0037594	0.0263158	GAUSSMANN_MLL_AF4_FUSION_TARGETS_D_UP	custom_gmt_hall_c2all_c5go_1721	http://www.gsea-msigdb.org/gsea/msigdb/cards/GAUSSMANN_MLL_AF4_FUSION_TARGETS_D_UP	17679	10783
query_1	FALSE	0.522464	37	266	1	0.0037594	0.027027	GO_POSITIVE_REGULATION_OF_DNA_TEMPLATED_TRANSCRIPTION_INITIATION	custom_gmt_hall_c2all_c5go_1721	http://www.gsea-msigdb.org/gsea/msigdb/cards/GO_POSITIVE_REGULATION_OF_DNA_TEMPLATED_TRANSCRIPTION_INITIATION	17679	7348
query_1	FALSE	0.52289	110	217	2	0.00921659	0.0181818	BHATI_G2M_ARREST_BY_2METHOXYESTRADIOL_UP	custom_gmt_hall_c2all_c5go_1721	http://www.gsea-msigdb.org/gsea/msigdb/cards/BHATI_G2M_ARREST_BY_2METHOXYESTRADIOL_UP	17679	12599
query_1	FALSE	0.52289	288	80	2	0.025	0.00694444	GO_VESICLE_LUMEN	custom_gmt_hall_c2all_c5go_1721	http://www.gsea-msigdb.org/gsea/msigdb/cards/GO_VESICLE_LUMEN	17679	8042
query_1	FALSE	0.52289	157	57	1	0.0175439	0.00636943	GO_POSITIVE_REGULATION_OF_PROTEIN_KINASE_B_SIGNALING	custom_gmt_hall_c2all_c5go_1721	http://www.gsea-msigdb.org/gsea/msigdb/cards/GO_POSITIVE_REGULATION_OF_PROTEIN_KINASE_B_SIGNALING	17679	4879
query_1	FALSE	0.522905	373	274	7	0.0255474	0.0187668	GO_REGULATION_OF_ACTIN_FILAMENT_BASED_PROCESS	custom_gmt_hall_c2all_c5go_1721	http://www.gsea-msigdb.org/gsea/msigdb/cards/GO_REGULATION_OF_ACTIN_FILAMENT_BASED_PROCESS	17679	2764
query_1	FALSE	0.523257	31	298	1	0.0033557	0.0322581	MIKKELSEN_MCV6_ICP_WITH_H3K4ME3_AND_H3K27ME3	custom_gmt_hall_c2all_c5go_1721	http://www.gsea-msigdb.org/gsea/msigdb/cards/MIKKELSEN_MCV6_ICP_WITH_H3K4ME3_AND_H3K27ME3	17679	12976
query_1	FALSE	0.523542	83	117	1	0.00854701	0.0120482	GO_LONG_TERM_SYNAPTIC_POTENTIATION	custom_gmt_hall_c2all_c5go_1721	http://www.gsea-msigdb.org/gsea/msigdb/cards/GO_LONG_TERM_SYNAPTIC_POTENTIATION	17679	5061
query_1	FALSE	0.523553	193	72	2	0.0277778	0.0103627	GO_EPIDERMAL_CELL_DIFFERENTIATION	custom_gmt_hall_c2all_c5go_1721	http://www.gsea-msigdb.org/gsea/msigdb/cards/GO_EPIDERMAL_CELL_DIFFERENTIATION	17679	1409
query_1	FALSE	0.523584	39	231	1	0.004329	0.025641	GO_CELLULAR_RESPONSE_TO_NUTRIENT	custom_gmt_hall_c2all_c5go_1721	http://www.gsea-msigdb.org/gsea/msigdb/cards/GO_CELLULAR_RESPONSE_TO_NUTRIENT	17679	2477
query_1	FALSE	0.523701	46	212	1	0.00471698	0.0217391	PID_PI3KCI_PATHWAY	custom_gmt_hall_c2all_c5go_1721	http://www.gsea-msigdb.org/gsea/msigdb/cards/PID_PI3KCI_PATHWAY	17679	14202
query_1	FALSE	0.523701	90	98	1	0.0102041	0.0111111	CADWELL_ATG16L1_TARGETS_UP	custom_gmt_hall_c2all_c5go_1721	http://www.gsea-msigdb.org/gsea/msigdb/cards/CADWELL_ATG16L1_TARGETS_UP	17679	12624
query_1	FALSE	0.523835	95	100	1	0.01	0.0105263	GO_REGULATION_OF_PROTEIN_LOCALIZATION_TO_PLASMA_MEMBRANE	custom_gmt_hall_c2all_c5go_1721	http://www.gsea-msigdb.org/gsea/msigdb/cards/GO_REGULATION_OF_PROTEIN_LOCALIZATION_TO_PLASMA_MEMBRANE	17679	6868
query_1	FALSE	0.523835	99	101	1	0.00990099	0.010101	GO_MICROTUBULE_BUNDLE_FORMATION	custom_gmt_hall_c2all_c5go_1721	http://www.gsea-msigdb.org/gsea/msigdb/cards/GO_MICROTUBULE_BUNDLE_FORMATION	17679	125
query_1	FALSE	0.524115	378	117	4	0.034188	0.010582	GO_RECEPTOR_COMPLEX	custom_gmt_hall_c2all_c5go_1721	http://www.gsea-msigdb.org/gsea/msigdb/cards/GO_RECEPTOR_COMPLEX	17679	8221
query_1	FALSE	0.524115	89	296	2	0.00675676	0.0224719	WP_PANCREATIC_ADENOCARCINOMA_PATHWAY	custom_gmt_hall_c2all_c5go_1721	http://www.gsea-msigdb.org/gsea/msigdb/cards/WP_PANCREATIC_ADENOCARCINOMA_PATHWAY	17679	16323
query_1	FALSE	0.524194	52	176	1	0.00568182	0.0192308	GO_RNA_STABILIZATION	custom_gmt_hall_c2all_c5go_1721	http://www.gsea-msigdb.org/gsea/msigdb/cards/GO_RNA_STABILIZATION	17679	3672
query_1	FALSE	0.524224	151	276	3	0.0108696	0.0198675	BYSTRYKH_HEMATOPOIESIS_STEM_CELL_AND_BRAIN_QTL_TRANS	custom_gmt_hall_c2all_c5go_1721	http://www.gsea-msigdb.org/gsea/msigdb/cards/BYSTRYKH_HEMATOPOIESIS_STEM_CELL_AND_BRAIN_QTL_TRANS	17679	11577
query_1	FALSE	0.525274	47	209	1	0.00478469	0.0212766	REACTOME_RECYCLING_PATHWAY_OF_L1	custom_gmt_hall_c2all_c5go_1721	http://www.gsea-msigdb.org/gsea/msigdb/cards/REACTOME_RECYCLING_PATHWAY_OF_L1	17679	15130
query_1	FALSE	0.525274	1451	90	9	0.1	0.00620262	GO_SECRETION	custom_gmt_hall_c2all_c5go_1721	http://www.gsea-msigdb.org/gsea/msigdb/cards/GO_SECRETION	17679	4261
query_1	FALSE	0.525274	46	209	1	0.00478469	0.0217391	VANTVEER_BREAST_CANCER_POOR_PROGNOSIS	custom_gmt_hall_c2all_c5go_1721	http://www.gsea-msigdb.org/gsea/msigdb/cards/VANTVEER_BREAST_CANCER_POOR_PROGNOSIS	17679	13076
query_1	FALSE	0.525274	38	238	1	0.00420168	0.0263158	GO_T_CELL_CYTOKINE_PRODUCTION	custom_gmt_hall_c2all_c5go_1721	http://www.gsea-msigdb.org/gsea/msigdb/cards/GO_T_CELL_CYTOKINE_PRODUCTION	17679	335
query_1	FALSE	0.525498	46	201	1	0.00497512	0.0217391	FRASOR_TAMOXIFEN_RESPONSE_UP	custom_gmt_hall_c2all_c5go_1721	http://www.gsea-msigdb.org/gsea/msigdb/cards/FRASOR_TAMOXIFEN_RESPONSE_UP	17679	10379
query_1	FALSE	0.525614	122	75	1	0.0133333	0.00819672	GO_PROTEASE_BINDING	custom_gmt_hall_c2all_c5go_1721	http://www.gsea-msigdb.org/gsea/msigdb/cards/GO_PROTEASE_BINDING	17679	8646
query_1	FALSE	0.525614	55	177	1	0.00564972	0.0181818	GO_PH_REDUCTION	custom_gmt_hall_c2all_c5go_1721	http://www.gsea-msigdb.org/gsea/msigdb/cards/GO_PH_REDUCTION	17679	4041
query_1	FALSE	0.525614	56	177	1	0.00564972	0.0178571	GO_ATPASE_COUPLED_ION_TRANSMEMBRANE_TRANSPORTER_ACTIVITY	custom_gmt_hall_c2all_c5go_1721	http://www.gsea-msigdb.org/gsea/msigdb/cards/GO_ATPASE_COUPLED_ION_TRANSMEMBRANE_TRANSPORTER_ACTIVITY	17679	9801
query_1	FALSE	0.525614	133	68	1	0.0147059	0.0075188	GO_REGULATION_OF_WOUND_HEALING	custom_gmt_hall_c2all_c5go_1721	http://www.gsea-msigdb.org/gsea/msigdb/cards/GO_REGULATION_OF_WOUND_HEALING	17679	5295
query_1	FALSE	0.526041	28	293	1	0.00341297	0.0357143	GO_REGULATION_OF_VASCULAR_ENDOTHELIAL_GROWTH_FACTOR_RECEPTOR_SIGNALING_PATHWAY	custom_gmt_hall_c2all_c5go_1721	http://www.gsea-msigdb.org/gsea/msigdb/cards/GO_REGULATION_OF_VASCULAR_ENDOTHELIAL_GROWTH_FACTOR_RECEPTOR_SIGNALING_PATHWAY	17679	2350
query_1	FALSE	0.526041	137	73	1	0.0136986	0.00729927	REACTOME_DEATH_RECEPTOR_SIGNALLING	custom_gmt_hall_c2all_c5go_1721	http://www.gsea-msigdb.org/gsea/msigdb/cards/REACTOME_DEATH_RECEPTOR_SIGNALLING	17679	15534
query_1	FALSE	0.526041	34	285	1	0.00350877	0.0294118	WP_OVERVIEW_OF_LEUKOCYTEINTRINSIC_HIPPO_PATHWAY_FUNCTIONS	custom_gmt_hall_c2all_c5go_1721	http://www.gsea-msigdb.org/gsea/msigdb/cards/WP_OVERVIEW_OF_LEUKOCYTEINTRINSIC_HIPPO_PATHWAY_FUNCTIONS	17679	16021
query_1	FALSE	0.526041	321	75	2	0.0266667	0.00623053	GO_ORGANIC_ACID_TRANSPORT	custom_gmt_hall_c2all_c5go_1721	http://www.gsea-msigdb.org/gsea/msigdb/cards/GO_ORGANIC_ACID_TRANSPORT	17679	1812
query_1	FALSE	0.526739	337	29	1	0.0344828	0.00296736	ACEVEDO_NORMAL_TISSUE_ADJACENT_TO_LIVER_TUMOR_DN	custom_gmt_hall_c2all_c5go_1721	http://www.gsea-msigdb.org/gsea/msigdb/cards/ACEVEDO_NORMAL_TISSUE_ADJACENT_TO_LIVER_TUMOR_DN	17679	12478
query_1	FALSE	0.526739	211	46	1	0.0217391	0.00473934	VANTVEER_BREAST_CANCER_ESR1_DN	custom_gmt_hall_c2all_c5go_1721	http://www.gsea-msigdb.org/gsea/msigdb/cards/VANTVEER_BREAST_CANCER_ESR1_DN	17679	12786
query_1	FALSE	0.526739	950	158	10	0.0632911	0.0105263	BENPORATH_SUZ12_TARGETS	custom_gmt_hall_c2all_c5go_1721	http://www.gsea-msigdb.org/gsea/msigdb/cards/BENPORATH_SUZ12_TARGETS	17679	11401
query_1	FALSE	0.526773	32	271	1	0.00369004	0.03125	GO_MISMATCH_REPAIR	custom_gmt_hall_c2all_c5go_1721	http://www.gsea-msigdb.org/gsea/msigdb/cards/GO_MISMATCH_REPAIR	17679	712
query_1	FALSE	0.526773	38	271	1	0.00369004	0.0263158	REACTOME_DNA_DAMAGE_RECOGNITION_IN_GG_NER	custom_gmt_hall_c2all_c5go_1721	http://www.gsea-msigdb.org/gsea/msigdb/cards/REACTOME_DNA_DAMAGE_RECOGNITION_IN_GG_NER	17679	15385
query_1	FALSE	0.526868	33	175	1	0.00571429	0.030303	WP_MIRNA_REGULATION_OF_PROSTATE_CANCER_SIGNALING_PATHWAYS	custom_gmt_hall_c2all_c5go_1721	http://www.gsea-msigdb.org/gsea/msigdb/cards/WP_MIRNA_REGULATION_OF_PROSTATE_CANCER_SIGNALING_PATHWAYS	17679	16274
query_1	FALSE	0.527443	182	55	1	0.0181818	0.00549451	GO_POSITIVE_REGULATION_OF_I_KAPPAB_KINASE_NF_KAPPAB_SIGNALING	custom_gmt_hall_c2all_c5go_1721	http://www.gsea-msigdb.org/gsea/msigdb/cards/GO_POSITIVE_REGULATION_OF_I_KAPPAB_KINASE_NF_KAPPAB_SIGNALING	17679	3594
query_1	FALSE	0.527645	183	227	3	0.0132159	0.0163934	KASLER_HDAC7_TARGETS_1_UP	custom_gmt_hall_c2all_c5go_1721	http://www.gsea-msigdb.org/gsea/msigdb/cards/KASLER_HDAC7_TARGETS_1_UP	17679	13370
query_1	FALSE	0.527658	42	199	1	0.00502513	0.0238095	GO_REGULATION_OF_NITRIC_OXIDE_SYNTHASE_ACTIVITY	custom_gmt_hall_c2all_c5go_1721	http://www.gsea-msigdb.org/gsea/msigdb/cards/GO_REGULATION_OF_NITRIC_OXIDE_SYNTHASE_ACTIVITY	17679	4620
query_1	FALSE	0.527776	231	38	1	0.0263158	0.004329	KEGG_NEUROACTIVE_LIGAND_RECEPTOR_INTERACTION	custom_gmt_hall_c2all_c5go_1721	http://www.gsea-msigdb.org/gsea/msigdb/cards/KEGG_NEUROACTIVE_LIGAND_RECEPTOR_INTERACTION	17679	14012
query_1	FALSE	0.527783	767	185	9	0.0486486	0.011734	WEI_MYCN_TARGETS_WITH_E_BOX	custom_gmt_hall_c2all_c5go_1721	http://www.gsea-msigdb.org/gsea/msigdb/cards/WEI_MYCN_TARGETS_WITH_E_BOX	17679	11306
query_1	FALSE	0.527998	58	170	1	0.00588235	0.0172414	GO_PURINE_NUCLEOSIDE_METABOLIC_PROCESS	custom_gmt_hall_c2all_c5go_1721	http://www.gsea-msigdb.org/gsea/msigdb/cards/GO_PURINE_NUCLEOSIDE_METABOLIC_PROCESS	17679	3436
query_1	FALSE	0.528292	39	259	1	0.003861	0.025641	JAERVINEN_AMPLIFIED_IN_LARYNGEAL_CANCER	custom_gmt_hall_c2all_c5go_1721	http://www.gsea-msigdb.org/gsea/msigdb/cards/JAERVINEN_AMPLIFIED_IN_LARYNGEAL_CANCER	17679	11042
query_1	FALSE	0.528447	104	254	2	0.00787402	0.0192308	GO_POSITIVE_REGULATION_OF_RESPONSE_TO_DNA_DAMAGE_STIMULUS	custom_gmt_hall_c2all_c5go_1721	http://www.gsea-msigdb.org/gsea/msigdb/cards/GO_POSITIVE_REGULATION_OF_RESPONSE_TO_DNA_DAMAGE_STIMULUS	17679	7514
query_1	FALSE	0.528447	38	273	1	0.003663	0.0263158	GO_REGULATION_OF_SPINDLE_ORGANIZATION	custom_gmt_hall_c2all_c5go_1721	http://www.gsea-msigdb.org/gsea/msigdb/cards/GO_REGULATION_OF_SPINDLE_ORGANIZATION	17679	6080
query_1	FALSE	0.528447	38	273	1	0.003663	0.0263158	GO_NEGATIVE_REGULATION_OF_ORGANELLE_ASSEMBLY	custom_gmt_hall_c2all_c5go_1721	http://www.gsea-msigdb.org/gsea/msigdb/cards/GO_NEGATIVE_REGULATION_OF_ORGANELLE_ASSEMBLY	17679	6719
query_1	FALSE	0.528447	29	266	1	0.0037594	0.0344828	GO_ACYLGLYCEROL_HOMEOSTASIS	custom_gmt_hall_c2all_c5go_1721	http://www.gsea-msigdb.org/gsea/msigdb/cards/GO_ACYLGLYCEROL_HOMEOSTASIS	17679	4961
query_1	FALSE	0.528447	527	99	4	0.040404	0.00759013	GO_POSITIVE_REGULATION_OF_CELLULAR_COMPONENT_MOVEMENT	custom_gmt_hall_c2all_c5go_1721	http://www.gsea-msigdb.org/gsea/msigdb/cards/GO_POSITIVE_REGULATION_OF_CELLULAR_COMPONENT_MOVEMENT	17679	4724
query_1	FALSE	0.528447	67	153	1	0.00653595	0.0149254	GO_CYTOPLASMIC_PATTERN_RECOGNITION_RECEPTOR_SIGNALING_PATHWAY	custom_gmt_hall_c2all_c5go_1721	http://www.gsea-msigdb.org/gsea/msigdb/cards/GO_CYTOPLASMIC_PATTERN_RECOGNITION_RECEPTOR_SIGNALING_PATHWAY	17679	446
query_1	FALSE	0.528447	108	238	2	0.00840336	0.0185185	MARKEY_RB1_CHRONIC_LOF_UP	custom_gmt_hall_c2all_c5go_1721	http://www.gsea-msigdb.org/gsea/msigdb/cards/MARKEY_RB1_CHRONIC_LOF_UP	17679	10751
query_1	FALSE	0.528447	53	153	1	0.00653595	0.0188679	GO_NEGATIVE_REGULATION_OF_MUSCLE_CELL_DIFFERENTIATION	custom_gmt_hall_c2all_c5go_1721	http://www.gsea-msigdb.org/gsea/msigdb/cards/GO_NEGATIVE_REGULATION_OF_MUSCLE_CELL_DIFFERENTIATION	17679	4683
query_1	FALSE	0.528561	43	231	1	0.004329	0.0232558	GO_NEGATIVE_REGULATION_OF_CHROMOSOME_SEGREGATION	custom_gmt_hall_c2all_c5go_1721	http://www.gsea-msigdb.org/gsea/msigdb/cards/GO_NEGATIVE_REGULATION_OF_CHROMOSOME_SEGREGATION	17679	4917
query_1	FALSE	0.529277	331	77	2	0.025974	0.0060423	GO_NUCLEOSIDE_TRIPHOSPHATASE_REGULATOR_ACTIVITY	custom_gmt_hall_c2all_c5go_1721	http://www.gsea-msigdb.org/gsea/msigdb/cards/GO_NUCLEOSIDE_TRIPHOSPHATASE_REGULATOR_ACTIVITY	17679	10042
query_1	FALSE	0.529277	37	267	1	0.00374532	0.027027	SESTO_RESPONSE_TO_UV_C6	custom_gmt_hall_c2all_c5go_1721	http://www.gsea-msigdb.org/gsea/msigdb/cards/SESTO_RESPONSE_TO_UV_C6	17679	11943
query_1	FALSE	0.529277	134	187	2	0.0106952	0.0149254	GO_SYMPORTER_ACTIVITY	custom_gmt_hall_c2all_c5go_1721	http://www.gsea-msigdb.org/gsea/msigdb/cards/GO_SYMPORTER_ACTIVITY	17679	9212
query_1	FALSE	0.529277	29	116	1	0.00862069	0.0344828	REACTOME_TRANSCRIPTIONAL_REGULATION_OF_GRANULOPOIESIS	custom_gmt_hall_c2all_c5go_1721	http://www.gsea-msigdb.org/gsea/msigdb/cards/REACTOME_TRANSCRIPTIONAL_REGULATION_OF_GRANULOPOIESIS	17679	15828
query_1	FALSE	0.529685	388	147	4	0.0272109	0.0103093	PEDRIOLI_MIR31_TARGETS_DN	custom_gmt_hall_c2all_c5go_1721	http://www.gsea-msigdb.org/gsea/msigdb/cards/PEDRIOLI_MIR31_TARGETS_DN	17679	13495
query_1	FALSE	0.529685	43	227	1	0.00440529	0.0232558	PID_PS1_PATHWAY	custom_gmt_hall_c2all_c5go_1721	http://www.gsea-msigdb.org/gsea/msigdb/cards/PID_PS1_PATHWAY	17679	14156
query_1	FALSE	0.529685	62	166	1	0.0060241	0.016129	RIZKI_TUMOR_INVASIVENESS_2D_DN	custom_gmt_hall_c2all_c5go_1721	http://www.gsea-msigdb.org/gsea/msigdb/cards/RIZKI_TUMOR_INVASIVENESS_2D_DN	17679	12433
query_1	FALSE	0.529685	57	166	1	0.0060241	0.0175439	BREDEMEYER_RAG_SIGNALING_NOT_VIA_ATM_UP	custom_gmt_hall_c2all_c5go_1721	http://www.gsea-msigdb.org/gsea/msigdb/cards/BREDEMEYER_RAG_SIGNALING_NOT_VIA_ATM_UP	17679	12626
query_1	FALSE	0.529685	82	115	1	0.00869565	0.0121951	GO_OOGENESIS	custom_gmt_hall_c2all_c5go_1721	http://www.gsea-msigdb.org/gsea/msigdb/cards/GO_OOGENESIS	17679	4356
query_1	FALSE	0.530145	39	255	1	0.00392157	0.025641	MAGRANGEAS_MULTIPLE_MYELOMA_IGLL_VS_IGLK_UP	custom_gmt_hall_c2all_c5go_1721	http://www.gsea-msigdb.org/gsea/msigdb/cards/MAGRANGEAS_MULTIPLE_MYELOMA_IGLL_VS_IGLK_UP	17679	11703
query_1	FALSE	0.530277	42	238	1	0.00420168	0.0238095	HALLMARK_APICAL_SURFACE	custom_gmt_hall_c2all_c5go_1721	http://www.gsea-msigdb.org/gsea/msigdb/cards/HALLMARK_APICAL_SURFACE	17679	16521
query_1	FALSE	0.530277	912	277	16	0.0577617	0.0175439	FISCHER_DREAM_TARGETS	custom_gmt_hall_c2all_c5go_1721	http://www.gsea-msigdb.org/gsea/msigdb/cards/FISCHER_DREAM_TARGETS	17679	13592
query_1	FALSE	0.530277	39	238	1	0.00420168	0.025641	LIU_TARGETS_OF_VMYB_VS_CMYB_DN	custom_gmt_hall_c2all_c5go_1721	http://www.gsea-msigdb.org/gsea/msigdb/cards/LIU_TARGETS_OF_VMYB_VS_CMYB_DN	17679	10462
query_1	FALSE	0.530277	328	29	1	0.0344828	0.00304878	GO_CELLULAR_RESPONSE_TO_CHEMICAL_STRESS	custom_gmt_hall_c2all_c5go_1721	http://www.gsea-msigdb.org/gsea/msigdb/cards/GO_CELLULAR_RESPONSE_TO_CHEMICAL_STRESS	17679	5426
query_1	FALSE	0.530514	45	198	1	0.00505051	0.0222222	MARTIN_VIRAL_GPCR_SIGNALING_DN	custom_gmt_hall_c2all_c5go_1721	http://www.gsea-msigdb.org/gsea/msigdb/cards/MARTIN_VIRAL_GPCR_SIGNALING_DN	17679	11288
query_1	FALSE	0.530514	45	228	1	0.00438596	0.0222222	LUI_THYROID_CANCER_PAX8_PPARG_DN	custom_gmt_hall_c2all_c5go_1721	http://www.gsea-msigdb.org/gsea/msigdb/cards/LUI_THYROID_CANCER_PAX8_PPARG_DN	17679	10841
query_1	FALSE	0.530514	210	122	2	0.0163934	0.00952381	GO_CELLULAR_RESPONSE_TO_INORGANIC_SUBSTANCE	custom_gmt_hall_c2all_c5go_1721	http://www.gsea-msigdb.org/gsea/msigdb/cards/GO_CELLULAR_RESPONSE_TO_INORGANIC_SUBSTANCE	17679	5645
query_1	FALSE	0.530522	73	142	1	0.00704225	0.0136986	ADDYA_ERYTHROID_DIFFERENTIATION_BY_HEMIN	custom_gmt_hall_c2all_c5go_1721	http://www.gsea-msigdb.org/gsea/msigdb/cards/ADDYA_ERYTHROID_DIFFERENTIATION_BY_HEMIN	17679	11721
query_1	FALSE	0.530579	84	295	2	0.00677966	0.0238095	GO_CELLULAR_RESPONSE_TO_ALCOHOL	custom_gmt_hall_c2all_c5go_1721	http://www.gsea-msigdb.org/gsea/msigdb/cards/GO_CELLULAR_RESPONSE_TO_ALCOHOL	17679	6224
query_1	FALSE	0.530581	405	299	8	0.0267559	0.0197531	GO_ACTIN_FILAMENT_ORGANIZATION	custom_gmt_hall_c2all_c5go_1721	http://www.gsea-msigdb.org/gsea/msigdb/cards/GO_ACTIN_FILAMENT_ORGANIZATION	17679	1000
query_1	FALSE	0.531017	72	130	1	0.00769231	0.0138889	GO_STEROL_BIOSYNTHETIC_PROCESS	custom_gmt_hall_c2all_c5go_1721	http://www.gsea-msigdb.org/gsea/msigdb/cards/GO_STEROL_BIOSYNTHETIC_PROCESS	17679	1868
query_1	FALSE	0.531314	129	207	2	0.00966184	0.0155039	GO_REGULATION_OF_PROTEASOMAL_UBIQUITIN_DEPENDENT_PROTEIN_CATABOLIC_PROCESS	custom_gmt_hall_c2all_c5go_1721	http://www.gsea-msigdb.org/gsea/msigdb/cards/GO_REGULATION_OF_PROTEASOMAL_UBIQUITIN_DEPENDENT_PROTEIN_CATABOLIC_PROCESS	17679	2606
query_1	FALSE	0.531314	35	292	1	0.00342466	0.0285714	GO_CUL3_RING_UBIQUITIN_LIGASE_COMPLEX	custom_gmt_hall_c2all_c5go_1721	http://www.gsea-msigdb.org/gsea/msigdb/cards/GO_CUL3_RING_UBIQUITIN_LIGASE_COMPLEX	17679	8011
query_1	FALSE	0.531314	185	130	2	0.0153846	0.0108108	GO_REGULATION_OF_LIPID_BIOSYNTHETIC_PROCESS	custom_gmt_hall_c2all_c5go_1721	http://www.gsea-msigdb.org/gsea/msigdb/cards/GO_REGULATION_OF_LIPID_BIOSYNTHETIC_PROCESS	17679	4260
query_1	FALSE	0.531314	1676	181	20	0.110497	0.0119332	GO_REGULATION_OF_PHOSPHORUS_METABOLIC_PROCESS	custom_gmt_hall_c2all_c5go_1721	http://www.gsea-msigdb.org/gsea/msigdb/cards/GO_REGULATION_OF_PHOSPHORUS_METABOLIC_PROCESS	17679	4696
query_1	FALSE	0.531314	131	77	1	0.012987	0.00763359	GO_MICROBODY	custom_gmt_hall_c2all_c5go_1721	http://www.gsea-msigdb.org/gsea/msigdb/cards/GO_MICROBODY	17679	8182
query_1	FALSE	0.531447	40	245	1	0.00408163	0.025	GO_POSITIVE_REGULATION_OF_HEART_CONTRACTION	custom_gmt_hall_c2all_c5go_1721	http://www.gsea-msigdb.org/gsea/msigdb/cards/GO_POSITIVE_REGULATION_OF_HEART_CONTRACTION	17679	4030
query_1	FALSE	0.531447	39	245	1	0.00408163	0.025641	GO_STRUCTURAL_CONSTITUENT_OF_MUSCLE	custom_gmt_hall_c2all_c5go_1721	http://www.gsea-msigdb.org/gsea/msigdb/cards/GO_STRUCTURAL_CONSTITUENT_OF_MUSCLE	17679	9071
query_1	FALSE	0.531624	146	64	1	0.015625	0.00684932	WP_CHEMOKINE_SIGNALING_PATHWAY	custom_gmt_hall_c2all_c5go_1721	http://www.gsea-msigdb.org/gsea/msigdb/cards/WP_CHEMOKINE_SIGNALING_PATHWAY	17679	15991
query_1	FALSE	0.531807	284	35	1	0.0285714	0.00352113	REACTOME_EXTRACELLULAR_MATRIX_ORGANIZATION	custom_gmt_hall_c2all_c5go_1721	http://www.gsea-msigdb.org/gsea/msigdb/cards/REACTOME_EXTRACELLULAR_MATRIX_ORGANIZATION	17679	14474
query_1	FALSE	0.531932	37	285	1	0.00350877	0.027027	RIZ_ERYTHROID_DIFFERENTIATION_12HR	custom_gmt_hall_c2all_c5go_1721	http://www.gsea-msigdb.org/gsea/msigdb/cards/RIZ_ERYTHROID_DIFFERENTIATION_12HR	17679	10922
query_1	FALSE	0.532132	67	147	1	0.00680272	0.0149254	GO_TRANSMISSION_OF_NERVE_IMPULSE	custom_gmt_hall_c2all_c5go_1721	http://www.gsea-msigdb.org/gsea/msigdb/cards/GO_TRANSMISSION_OF_NERVE_IMPULSE	17679	1987
query_1	FALSE	0.532263	176	245	3	0.0122449	0.0170455	GO_RUFFLE	custom_gmt_hall_c2all_c5go_1721	http://www.gsea-msigdb.org/gsea/msigdb/cards/GO_RUFFLE	17679	7649
query_1	FALSE	0.532893	147	68	1	0.0147059	0.00680272	GO_AMINO_ACID_TRANSPORT	custom_gmt_hall_c2all_c5go_1721	http://www.gsea-msigdb.org/gsea/msigdb/cards/GO_AMINO_ACID_TRANSPORT	17679	934
query_1	FALSE	0.533272	62	125	1	0.008	0.016129	GO_NATURAL_KILLER_CELL_ACTIVATION	custom_gmt_hall_c2all_c5go_1721	http://www.gsea-msigdb.org/gsea/msigdb/cards/GO_NATURAL_KILLER_CELL_ACTIVATION	17679	2225
query_1	FALSE	0.533533	34	279	1	0.00358423	0.0294118	GO_REGULATION_OF_ANIMAL_ORGAN_FORMATION	custom_gmt_hall_c2all_c5go_1721	http://www.gsea-msigdb.org/gsea/msigdb/cards/GO_REGULATION_OF_ANIMAL_ORGAN_FORMATION	17679	534
query_1	FALSE	0.533599	34	272	1	0.00367647	0.0294118	GO_EMBRYONIC_AXIS_SPECIFICATION	custom_gmt_hall_c2all_c5go_1721	http://www.gsea-msigdb.org/gsea/msigdb/cards/GO_EMBRYONIC_AXIS_SPECIFICATION	17679	73
query_1	FALSE	0.533625	75	140	1	0.00714286	0.0133333	GO_NEUROMUSCULAR_JUNCTION	custom_gmt_hall_c2all_c5go_1721	http://www.gsea-msigdb.org/gsea/msigdb/cards/GO_NEUROMUSCULAR_JUNCTION	17679	8022
query_1	FALSE	0.533718	185	111	2	0.018018	0.0108108	GO_MUSCLE_CELL_PROLIFERATION	custom_gmt_hall_c2all_c5go_1721	http://www.gsea-msigdb.org/gsea/msigdb/cards/GO_MUSCLE_CELL_PROLIFERATION	17679	2770
query_1	FALSE	0.533718	619	64	3	0.046875	0.00484653	GO_REGULATION_OF_GROWTH	custom_gmt_hall_c2all_c5go_1721	http://www.gsea-msigdb.org/gsea/msigdb/cards/GO_REGULATION_OF_GROWTH	17679	3367
query_1	FALSE	0.533718	43	217	1	0.00460829	0.0232558	GO_MEMBRANE_REPOLARIZATION	custom_gmt_hall_c2all_c5go_1721	http://www.gsea-msigdb.org/gsea/msigdb/cards/GO_MEMBRANE_REPOLARIZATION	17679	5979
query_1	FALSE	0.533718	42	217	1	0.00460829	0.0238095	GO_REGULATION_OF_MEMBRANE_DEPOLARIZATION	custom_gmt_hall_c2all_c5go_1721	http://www.gsea-msigdb.org/gsea/msigdb/cards/GO_REGULATION_OF_MEMBRANE_DEPOLARIZATION	17679	570
query_1	FALSE	0.533874	72	130	1	0.00769231	0.0138889	GO_REGULATION_OF_ALCOHOL_BIOSYNTHETIC_PROCESS	custom_gmt_hall_c2all_c5go_1721	http://www.gsea-msigdb.org/gsea/msigdb/cards/GO_REGULATION_OF_ALCOHOL_BIOSYNTHETIC_PROCESS	17679	6830
query_1	FALSE	0.534092	31	116	1	0.00862069	0.0322581	REACTOME_FORMATION_OF_THE_BETA_CATENIN_TCF_TRANSACTIVATING_COMPLEX	custom_gmt_hall_c2all_c5go_1721	http://www.gsea-msigdb.org/gsea/msigdb/cards/REACTOME_FORMATION_OF_THE_BETA_CATENIN_TCF_TRANSACTIVATING_COMPLEX	17679	14745
query_1	FALSE	0.534092	134	187	2	0.0106952	0.0149254	GO_INORGANIC_ANION_TRANSMEMBRANE_TRANSPORTER_ACTIVITY	custom_gmt_hall_c2all_c5go_1721	http://www.gsea-msigdb.org/gsea/msigdb/cards/GO_INORGANIC_ANION_TRANSMEMBRANE_TRANSPORTER_ACTIVITY	17679	9162
query_1	FALSE	0.534109	51	209	1	0.00478469	0.0196078	REACTOME_EPH_EPHRIN_MEDIATED_REPULSION_OF_CELLS	custom_gmt_hall_c2all_c5go_1721	http://www.gsea-msigdb.org/gsea/msigdb/cards/REACTOME_EPH_EPHRIN_MEDIATED_REPULSION_OF_CELLS	17679	15041
query_1	FALSE	0.534338	54	175	1	0.00571429	0.0185185	GO_REGULATION_OF_EXTRINSIC_APOPTOTIC_SIGNALING_PATHWAY_VIA_DEATH_DOMAIN_RECEPTORS	custom_gmt_hall_c2all_c5go_1721	http://www.gsea-msigdb.org/gsea/msigdb/cards/GO_REGULATION_OF_EXTRINSIC_APOPTOTIC_SIGNALING_PATHWAY_VIA_DEATH_DOMAIN_RECEPTORS	17679	6706
query_1	FALSE	0.534455	45	227	1	0.00440529	0.0222222	PID_FANCONI_PATHWAY	custom_gmt_hall_c2all_c5go_1721	http://www.gsea-msigdb.org/gsea/msigdb/cards/PID_FANCONI_PATHWAY	17679	14107
query_1	FALSE	0.534959	54	198	1	0.00505051	0.0185185	KEGG_ARGININE_AND_PROLINE_METABOLISM	custom_gmt_hall_c2all_c5go_1721	http://www.gsea-msigdb.org/gsea/msigdb/cards/KEGG_ARGININE_AND_PROLINE_METABOLISM	17679	13941
query_1	FALSE	0.535048	259	40	1	0.025	0.003861	KEGG_MAPK_SIGNALING_PATHWAY	custom_gmt_hall_c2all_c5go_1721	http://www.gsea-msigdb.org/gsea/msigdb/cards/KEGG_MAPK_SIGNALING_PATHWAY	17679	14006
query_1	FALSE	0.535209	48	214	1	0.0046729	0.0208333	MORI_IMMATURE_B_LYMPHOCYTE_UP	custom_gmt_hall_c2all_c5go_1721	http://www.gsea-msigdb.org/gsea/msigdb/cards/MORI_IMMATURE_B_LYMPHOCYTE_UP	17679	11470
query_1	FALSE	0.535552	39	238	1	0.00420168	0.025641	PID_NFAT_TFPATHWAY	custom_gmt_hall_c2all_c5go_1721	http://www.gsea-msigdb.org/gsea/msigdb/cards/PID_NFAT_TFPATHWAY	17679	14147
query_1	FALSE	0.535552	162	163	2	0.0122699	0.0123457	YAMAZAKI_TCEB3_TARGETS_UP	custom_gmt_hall_c2all_c5go_1721	http://www.gsea-msigdb.org/gsea/msigdb/cards/YAMAZAKI_TCEB3_TARGETS_UP	17679	11973
query_1	FALSE	0.535552	43	238	1	0.00420168	0.0232558	ZHANG_ANTIVIRAL_RESPONSE_TO_RIBAVIRIN_DN	custom_gmt_hall_c2all_c5go_1721	http://www.gsea-msigdb.org/gsea/msigdb/cards/ZHANG_ANTIVIRAL_RESPONSE_TO_RIBAVIRIN_DN	17679	12136
query_1	FALSE	0.536083	77	125	1	0.008	0.012987	TAKEDA_TARGETS_OF_NUP98_HOXA9_FUSION_6HR_UP	custom_gmt_hall_c2all_c5go_1721	http://www.gsea-msigdb.org/gsea/msigdb/cards/TAKEDA_TARGETS_OF_NUP98_HOXA9_FUSION_6HR_UP	17679	10545
query_1	FALSE	0.536418	161	268	3	0.011194	0.0186335	GO_MITOCHONDRIAL_GENE_EXPRESSION	custom_gmt_hall_c2all_c5go_1721	http://www.gsea-msigdb.org/gsea/msigdb/cards/GO_MITOCHONDRIAL_GENE_EXPRESSION	17679	6440
query_1	FALSE	0.536418	36	298	1	0.0033557	0.0277778	GO_PIGMENT_CELL_DIFFERENTIATION	custom_gmt_hall_c2all_c5go_1721	http://www.gsea-msigdb.org/gsea/msigdb/cards/GO_PIGMENT_CELL_DIFFERENTIATION	17679	4604
query_1	FALSE	0.536418	59	163	1	0.00613497	0.0169492	HOFFMANN_SMALL_PRE_BII_TO_IMMATURE_B_LYMPHOCYTE_UP	custom_gmt_hall_c2all_c5go_1721	http://www.gsea-msigdb.org/gsea/msigdb/cards/HOFFMANN_SMALL_PRE_BII_TO_IMMATURE_B_LYMPHOCYTE_UP	17679	12802
query_1	FALSE	0.536677	746	242	12	0.0495868	0.0160858	GO_ION_HOMEOSTASIS	custom_gmt_hall_c2all_c5go_1721	http://www.gsea-msigdb.org/gsea/msigdb/cards/GO_ION_HOMEOSTASIS	17679	4535
query_1	FALSE	0.536733	150	63	1	0.015873	0.00666667	GO_POSITIVE_REGULATION_OF_CELL_GROWTH	custom_gmt_hall_c2all_c5go_1721	http://www.gsea-msigdb.org/gsea/msigdb/cards/GO_POSITIVE_REGULATION_OF_CELL_GROWTH	17679	2270
query_1	FALSE	0.537365	78	75	1	0.0133333	0.0128205	GO_POSITIVE_REGULATION_OF_B_CELL_ACTIVATION	custom_gmt_hall_c2all_c5go_1721	http://www.gsea-msigdb.org/gsea/msigdb/cards/GO_POSITIVE_REGULATION_OF_B_CELL_ACTIVATION	17679	4573
query_1	FALSE	0.537365	130	75	1	0.0133333	0.00769231	GO_REGULATION_OF_PRODUCTION_OF_MOLECULAR_MEDIATOR_OF_IMMUNE_RESPONSE	custom_gmt_hall_c2all_c5go_1721	http://www.gsea-msigdb.org/gsea/msigdb/cards/GO_REGULATION_OF_PRODUCTION_OF_MOLECULAR_MEDIATOR_OF_IMMUNE_RESPONSE	17679	421
query_1	FALSE	0.537381	54	177	1	0.00564972	0.0185185	GO_FICOLIN_1_RICH_GRANULE_MEMBRANE	custom_gmt_hall_c2all_c5go_1721	http://www.gsea-msigdb.org/gsea/msigdb/cards/GO_FICOLIN_1_RICH_GRANULE_MEMBRANE	17679	8526
query_1	FALSE	0.537524	99	258	2	0.00775194	0.020202	GO_REGULATION_OF_CYCLIN_DEPENDENT_PROTEIN_KINASE_ACTIVITY	custom_gmt_hall_c2all_c5go_1721	http://www.gsea-msigdb.org/gsea/msigdb/cards/GO_REGULATION_OF_CYCLIN_DEPENDENT_PROTEIN_KINASE_ACTIVITY	17679	7040
query_1	FALSE	0.537524	147	68	1	0.0147059	0.00680272	DESERT_PERIPORTAL_HEPATOCELLULAR_CARCINOMA_SUBCLASS_UP	custom_gmt_hall_c2all_c5go_1721	http://www.gsea-msigdb.org/gsea/msigdb/cards/DESERT_PERIPORTAL_HEPATOCELLULAR_CARCINOMA_SUBCLASS_UP	17679	14332
query_1	FALSE	0.537524	195	54	1	0.0185185	0.00512821	HALLMARK_APICAL_JUNCTION	custom_gmt_hall_c2all_c5go_1721	http://www.gsea-msigdb.org/gsea/msigdb/cards/HALLMARK_APICAL_JUNCTION	17679	16520
query_1	FALSE	0.537524	93	263	2	0.00760456	0.0215054	RICKMAN_HEAD_AND_NECK_CANCER_A	custom_gmt_hall_c2all_c5go_1721	http://www.gsea-msigdb.org/gsea/msigdb/cards/RICKMAN_HEAD_AND_NECK_CANCER_A	17679	11375
query_1	FALSE	0.538718	55	175	1	0.00571429	0.0181818	WP_TCELL_ANTIGEN_RECEPTOR_TCR_PATHWAY_DURING_STAPHYLOCOCCUS_AUREUS_INFECTION	custom_gmt_hall_c2all_c5go_1721	http://www.gsea-msigdb.org/gsea/msigdb/cards/WP_TCELL_ANTIGEN_RECEPTOR_TCR_PATHWAY_DURING_STAPHYLOCOCCUS_AUREUS_INFECTION	17679	16020
query_1	FALSE	0.538718	64	162	1	0.00617284	0.015625	LEE_CALORIE_RESTRICTION_NEOCORTEX_UP	custom_gmt_hall_c2all_c5go_1721	http://www.gsea-msigdb.org/gsea/msigdb/cards/LEE_CALORIE_RESTRICTION_NEOCORTEX_UP	17679	11909
query_1	FALSE	0.538718	133	62	1	0.016129	0.0075188	GO_SMOOTH_MUSCLE_CELL_PROLIFERATION	custom_gmt_hall_c2all_c5go_1721	http://www.gsea-msigdb.org/gsea/msigdb/cards/GO_SMOOTH_MUSCLE_CELL_PROLIFERATION	17679	4409
query_1	FALSE	0.539042	35	271	1	0.00369004	0.0285714	GO_DNA_REPAIR_COMPLEX	custom_gmt_hall_c2all_c5go_1721	http://www.gsea-msigdb.org/gsea/msigdb/cards/GO_DNA_REPAIR_COMPLEX	17679	8562
query_1	FALSE	0.539808	190	227	3	0.0132159	0.0157895	GO_CHROMOSOME_CENTROMERIC_REGION	custom_gmt_hall_c2all_c5go_1721	http://www.gsea-msigdb.org/gsea/msigdb/cards/GO_CHROMOSOME_CENTROMERIC_REGION	17679	7603
query_1	FALSE	0.539849	161	57	1	0.0175439	0.00621118	GO_ORGAN_GROWTH	custom_gmt_hall_c2all_c5go_1721	http://www.gsea-msigdb.org/gsea/msigdb/cards/GO_ORGAN_GROWTH	17679	3082
query_1	FALSE	0.540112	107	250	2	0.008	0.0186916	GO_VESICLE_BUDDING_FROM_MEMBRANE	custom_gmt_hall_c2all_c5go_1721	http://www.gsea-msigdb.org/gsea/msigdb/cards/GO_VESICLE_BUDDING_FROM_MEMBRANE	17679	953
query_1	FALSE	0.540689	64	163	1	0.00613497	0.015625	BYSTRYKH_HEMATOPOIESIS_STEM_CELL_AND_BRAIN_QTL_CIS	custom_gmt_hall_c2all_c5go_1721	http://www.gsea-msigdb.org/gsea/msigdb/cards/BYSTRYKH_HEMATOPOIESIS_STEM_CELL_AND_BRAIN_QTL_CIS	17679	11585
query_1	FALSE	0.540728	70	296	2	0.00675676	0.0285714	WP_MIRNA_REGULATION_OF_DNA_DAMAGE_RESPONSE	custom_gmt_hall_c2all_c5go_1721	http://www.gsea-msigdb.org/gsea/msigdb/cards/WP_MIRNA_REGULATION_OF_DNA_DAMAGE_RESPONSE	17679	16115
query_1	FALSE	0.540837	41	266	1	0.0037594	0.0243902	GO_MEDIATOR_COMPLEX	custom_gmt_hall_c2all_c5go_1721	http://www.gsea-msigdb.org/gsea/msigdb/cards/GO_MEDIATOR_COMPLEX	17679	7856
query_1	FALSE	0.54126	116	226	2	0.00884956	0.0172414	FIGUEROA_AML_METHYLATION_CLUSTER_1_UP	custom_gmt_hall_c2all_c5go_1721	http://www.gsea-msigdb.org/gsea/msigdb/cards/FIGUEROA_AML_METHYLATION_CLUSTER_1_UP	17679	13267
query_1	FALSE	0.542137	41	267	1	0.00374532	0.0243902	STEIN_ESRRA_TARGETS_RESPONSIVE_TO_ESTROGEN_DN	custom_gmt_hall_c2all_c5go_1721	http://www.gsea-msigdb.org/gsea/msigdb/cards/STEIN_ESRRA_TARGETS_RESPONSIVE_TO_ESTROGEN_DN	17679	12337
query_1	FALSE	0.542227	609	120	5	0.0416667	0.00821018	GO_CILIUM	custom_gmt_hall_c2all_c5go_1721	http://www.gsea-msigdb.org/gsea/msigdb/cards/GO_CILIUM	17679	7796
query_1	FALSE	0.542227	336	75	2	0.0266667	0.00595238	GO_ORGANIC_ACID_BIOSYNTHETIC_PROCESS	custom_gmt_hall_c2all_c5go_1721	http://www.gsea-msigdb.org/gsea/msigdb/cards/GO_ORGANIC_ACID_BIOSYNTHETIC_PROCESS	17679	1850
query_1	FALSE	0.542228	37	274	1	0.00364964	0.027027	GO_ARP2_3_COMPLEX_MEDIATED_ACTIN_NUCLEATION	custom_gmt_hall_c2all_c5go_1721	http://www.gsea-msigdb.org/gsea/msigdb/cards/GO_ARP2_3_COMPLEX_MEDIATED_ACTIN_NUCLEATION	17679	2953
query_1	FALSE	0.542228	1095	8	1	0.125	0.000913242	GO_EPITHELIUM_DEVELOPMENT	custom_gmt_hall_c2all_c5go_1721	http://www.gsea-msigdb.org/gsea/msigdb/cards/GO_EPITHELIUM_DEVELOPMENT	17679	5129
query_1	FALSE	0.542228	185	234	3	0.0128205	0.0162162	GO_REGULATION_OF_PROTEASOMAL_PROTEIN_CATABOLIC_PROCESS	custom_gmt_hall_c2all_c5go_1721	http://www.gsea-msigdb.org/gsea/msigdb/cards/GO_REGULATION_OF_PROTEASOMAL_PROTEIN_CATABOLIC_PROCESS	17679	5319
query_1	FALSE	0.542399	105	100	1	0.01	0.00952381	CHENG_IMPRINTED_BY_ESTRADIOL	custom_gmt_hall_c2all_c5go_1721	http://www.gsea-msigdb.org/gsea/msigdb/cards/CHENG_IMPRINTED_BY_ESTRADIOL	17679	12438
query_1	FALSE	0.542483	44	244	1	0.00409836	0.0227273	GO_REGULATION_OF_VASCULAR_PERMEABILITY	custom_gmt_hall_c2all_c5go_1721	http://www.gsea-msigdb.org/gsea/msigdb/cards/GO_REGULATION_OF_VASCULAR_PERMEABILITY	17679	3591
query_1	FALSE	0.542528	1388	291	25	0.0859107	0.0180115	GO_REGULATORY_REGION_NUCLEIC_ACID_BINDING	custom_gmt_hall_c2all_c5go_1721	http://www.gsea-msigdb.org/gsea/msigdb/cards/GO_REGULATORY_REGION_NUCLEIC_ACID_BINDING	17679	8605
query_1	FALSE	0.542928	253	299	5	0.0167224	0.0197628	RAY_TUMORIGENESIS_BY_ERBB2_CDC25A_DN	custom_gmt_hall_c2all_c5go_1721	http://www.gsea-msigdb.org/gsea/msigdb/cards/RAY_TUMORIGENESIS_BY_ERBB2_CDC25A_DN	17679	12607
query_1	FALSE	0.543158	63	175	1	0.00571429	0.015873	PID_ENDOTHELIN_PATHWAY	custom_gmt_hall_c2all_c5go_1721	http://www.gsea-msigdb.org/gsea/msigdb/cards/PID_ENDOTHELIN_PATHWAY	17679	14110
query_1	FALSE	0.543158	41	262	1	0.00381679	0.0243902	BARRIER_COLON_CANCER_RECURRENCE_UP	custom_gmt_hall_c2all_c5go_1721	http://www.gsea-msigdb.org/gsea/msigdb/cards/BARRIER_COLON_CANCER_RECURRENCE_UP	17679	10512
query_1	FALSE	0.54319	940	157	10	0.0636943	0.0106383	BENPORATH_EED_TARGETS	custom_gmt_hall_c2all_c5go_1721	http://www.gsea-msigdb.org/gsea/msigdb/cards/BENPORATH_EED_TARGETS	17679	11402
query_1	FALSE	0.543201	152	166	2	0.0120482	0.0131579	FOSTER_TOLERANT_MACROPHAGE_UP	custom_gmt_hall_c2all_c5go_1721	http://www.gsea-msigdb.org/gsea/msigdb/cards/FOSTER_TOLERANT_MACROPHAGE_UP	17679	12342
query_1	FALSE	0.543388	158	270	3	0.0111111	0.0189873	CAIRO_LIVER_DEVELOPMENT_UP	custom_gmt_hall_c2all_c5go_1721	http://www.gsea-msigdb.org/gsea/msigdb/cards/CAIRO_LIVER_DEVELOPMENT_UP	17679	13063
query_1	FALSE	0.543388	40	245	1	0.00408163	0.025	GO_SARCOMERE_ORGANIZATION	custom_gmt_hall_c2all_c5go_1721	http://www.gsea-msigdb.org/gsea/msigdb/cards/GO_SARCOMERE_ORGANIZATION	17679	3894
query_1	FALSE	0.543388	383	24	1	0.0416667	0.00261097	MCCABE_BOUND_BY_HOXC6	custom_gmt_hall_c2all_c5go_1721	http://www.gsea-msigdb.org/gsea/msigdb/cards/MCCABE_BOUND_BY_HOXC6	17679	12441
query_1	FALSE	0.543388	213	264	4	0.0151515	0.0187793	GO_FAT_CELL_DIFFERENTIATION	custom_gmt_hall_c2all_c5go_1721	http://www.gsea-msigdb.org/gsea/msigdb/cards/GO_FAT_CELL_DIFFERENTIATION	17679	3908
query_1	FALSE	0.543742	43	235	1	0.00425532	0.0232558	GO_LIPID_TRANSLOCATION	custom_gmt_hall_c2all_c5go_1721	http://www.gsea-msigdb.org/gsea/msigdb/cards/GO_LIPID_TRANSLOCATION	17679	2933
query_1	FALSE	0.543977	310	294	6	0.0204082	0.0193548	FARMER_BREAST_CANCER_BASAL_VS_LULMINAL	custom_gmt_hall_c2all_c5go_1721	http://www.gsea-msigdb.org/gsea/msigdb/cards/FARMER_BREAST_CANCER_BASAL_VS_LULMINAL	17679	11014
query_1	FALSE	0.544215	295	78	2	0.025641	0.00677966	GO_RESPONSE_TO_MOLECULE_OF_BACTERIAL_ORIGIN	custom_gmt_hall_c2all_c5go_1721	http://www.gsea-msigdb.org/gsea/msigdb/cards/GO_RESPONSE_TO_MOLECULE_OF_BACTERIAL_ORIGIN	17679	297
query_1	FALSE	0.544369	130	72	1	0.0138889	0.00769231	GO_NEGATIVE_REGULATION_OF_LYMPHOCYTE_ACTIVATION	custom_gmt_hall_c2all_c5go_1721	http://www.gsea-msigdb.org/gsea/msigdb/cards/GO_NEGATIVE_REGULATION_OF_LYMPHOCYTE_ACTIVATION	17679	4713
query_1	FALSE	0.544381	118	203	2	0.00985222	0.0169492	GO_B_CELL_DIFFERENTIATION	custom_gmt_hall_c2all_c5go_1721	http://www.gsea-msigdb.org/gsea/msigdb/cards/GO_B_CELL_DIFFERENTIATION	17679	2240
query_1	FALSE	0.544506	50	198	1	0.00505051	0.02	GO_TRANSFERASE_ACTIVITY_TRANSFERRING_ALKYL_OR_ARYL_OTHER_THAN_METHYL_GROUPS	custom_gmt_hall_c2all_c5go_1721	http://www.gsea-msigdb.org/gsea/msigdb/cards/GO_TRANSFERASE_ACTIVITY_TRANSFERRING_ALKYL_OR_ARYL_OTHER_THAN_METHYL_GROUPS	17679	9347
query_1	FALSE	0.544569	102	260	2	0.00769231	0.0196078	GO_SPHINGOLIPID_BIOSYNTHETIC_PROCESS	custom_gmt_hall_c2all_c5go_1721	http://www.gsea-msigdb.org/gsea/msigdb/cards/GO_SPHINGOLIPID_BIOSYNTHETIC_PROCESS	17679	2228
query_1	FALSE	0.54461	47	231	1	0.004329	0.0212766	GO_REGULATION_OF_TELOMERASE_ACTIVITY	custom_gmt_hall_c2all_c5go_1721	http://www.gsea-msigdb.org/gsea/msigdb/cards/GO_REGULATION_OF_TELOMERASE_ACTIVITY	17679	4912
query_1	FALSE	0.545081	135	199	2	0.0100503	0.0148148	GO_VOLTAGE_GATED_CATION_CHANNEL_ACTIVITY	custom_gmt_hall_c2all_c5go_1721	http://www.gsea-msigdb.org/gsea/msigdb/cards/GO_VOLTAGE_GATED_CATION_CHANNEL_ACTIVITY	17679	9521
query_1	FALSE	0.546686	54	153	1	0.00653595	0.0185185	GO_SMOOTH_MUSCLE_CELL_DIFFERENTIATION	custom_gmt_hall_c2all_c5go_1721	http://www.gsea-msigdb.org/gsea/msigdb/cards/GO_SMOOTH_MUSCLE_CELL_DIFFERENTIATION	17679	4680
query_1	FALSE	0.547238	126	291	3	0.0103093	0.0238095	WP_GENES_INVOLVED_IN_MALE_INFERTILITY	custom_gmt_hall_c2all_c5go_1721	http://www.gsea-msigdb.org/gsea/msigdb/cards/WP_GENES_INVOLVED_IN_MALE_INFERTILITY	17679	16447
query_1	FALSE	0.54741	97	277	2	0.00722022	0.0206186	SHAFFER_IRF4_TARGETS_IN_MYELOMA_VS_MATURE_B_LYMPHOCYTE	custom_gmt_hall_c2all_c5go_1721	http://www.gsea-msigdb.org/gsea/msigdb/cards/SHAFFER_IRF4_TARGETS_IN_MYELOMA_VS_MATURE_B_LYMPHOCYTE	17679	12845
query_1	FALSE	0.54741	33	254	1	0.00393701	0.030303	GO_NEGATIVE_REGULATION_OF_DNA_RECOMBINATION	custom_gmt_hall_c2all_c5go_1721	http://www.gsea-msigdb.org/gsea/msigdb/cards/GO_NEGATIVE_REGULATION_OF_DNA_RECOMBINATION	17679	4058
query_1	FALSE	0.54741	132	80	1	0.0125	0.00757576	GO_POSITIVE_REGULATION_OF_PROTEIN_MODIFICATION_BY_SMALL_PROTEIN_CONJUGATION_OR_REMOVAL	custom_gmt_hall_c2all_c5go_1721	http://www.gsea-msigdb.org/gsea/msigdb/cards/GO_POSITIVE_REGULATION_OF_PROTEIN_MODIFICATION_BY_SMALL_PROTEIN_CONJUGATION_OR_REMOVAL	17679	6905
query_1	FALSE	0.547538	37	294	1	0.00340136	0.027027	HOFFMANN_SMALL_PRE_BII_TO_IMMATURE_B_LYMPHOCYTE_DN	custom_gmt_hall_c2all_c5go_1721	http://www.gsea-msigdb.org/gsea/msigdb/cards/HOFFMANN_SMALL_PRE_BII_TO_IMMATURE_B_LYMPHOCYTE_DN	17679	12803
query_1	FALSE	0.548199	51	181	1	0.00552486	0.0196078	GO_NEGATIVE_REGULATION_OF_INNATE_IMMUNE_RESPONSE	custom_gmt_hall_c2all_c5go_1721	http://www.gsea-msigdb.org/gsea/msigdb/cards/GO_NEGATIVE_REGULATION_OF_INNATE_IMMUNE_RESPONSE	17679	4031
query_1	FALSE	0.548719	46	234	1	0.0042735	0.0217391	GO_PROTEIN_EXIT_FROM_ENDOPLASMIC_RETICULUM	custom_gmt_hall_c2all_c5go_1721	http://www.gsea-msigdb.org/gsea/msigdb/cards/GO_PROTEIN_EXIT_FROM_ENDOPLASMIC_RETICULUM	17679	2634
query_1	FALSE	0.548719	132	75	1	0.0133333	0.00757576	GO_POSITIVE_REGULATION_OF_LEUKOCYTE_PROLIFERATION	custom_gmt_hall_c2all_c5go_1721	http://www.gsea-msigdb.org/gsea/msigdb/cards/GO_POSITIVE_REGULATION_OF_LEUKOCYTE_PROLIFERATION	17679	5559
query_1	FALSE	0.548719	1237	125	11	0.088	0.00889248	GO_CELL_ACTIVATION	custom_gmt_hall_c2all_c5go_1721	http://www.gsea-msigdb.org/gsea/msigdb/cards/GO_CELL_ACTIVATION	17679	163
query_1	FALSE	0.548812	171	250	3	0.012	0.0175439	GO_GOLGI_ASSOCIATED_VESICLE	custom_gmt_hall_c2all_c5go_1721	http://www.gsea-msigdb.org/gsea/msigdb/cards/GO_GOLGI_ASSOCIATED_VESICLE	17679	7745
query_1	FALSE	0.549048	39	288	1	0.00347222	0.025641	GO_REGULATION_OF_INTRACELLULAR_ESTROGEN_RECEPTOR_SIGNALING_PATHWAY	custom_gmt_hall_c2all_c5go_1721	http://www.gsea-msigdb.org/gsea/msigdb/cards/GO_REGULATION_OF_INTRACELLULAR_ESTROGEN_RECEPTOR_SIGNALING_PATHWAY	17679	2807
query_1	FALSE	0.549748	49	258	2	0.00775194	0.0408163	REACTOME_NEGATIVE_EPIGENETIC_REGULATION_OF_RRNA_EXPRESSION	custom_gmt_hall_c2all_c5go_1721	http://www.gsea-msigdb.org/gsea/msigdb/cards/REACTOME_NEGATIVE_EPIGENETIC_REGULATION_OF_RRNA_EXPRESSION	17679	15219
query_1	FALSE	0.550029	43	217	1	0.00460829	0.0232558	GO_SODIUM_ION_HOMEOSTASIS	custom_gmt_hall_c2all_c5go_1721	http://www.gsea-msigdb.org/gsea/msigdb/cards/GO_SODIUM_ION_HOMEOSTASIS	17679	4954
query_1	FALSE	0.55083	295	90	2	0.0222222	0.00677966	GO_ENDOCYTIC_VESICLE	custom_gmt_hall_c2all_c5go_1721	http://www.gsea-msigdb.org/gsea/msigdb/cards/GO_ENDOCYTIC_VESICLE	17679	7907
query_1	FALSE	0.551458	89	117	1	0.00854701	0.011236	GO_POSITIVE_REGULATION_OF_NEURON_DEATH	custom_gmt_hall_c2all_c5go_1721	http://www.gsea-msigdb.org/gsea/msigdb/cards/GO_POSITIVE_REGULATION_OF_NEURON_DEATH	17679	6578
query_1	FALSE	0.551458	46	236	1	0.00423729	0.0217391	GO_RESPONSE_TO_COLD	custom_gmt_hall_c2all_c5go_1721	http://www.gsea-msigdb.org/gsea/msigdb/cards/GO_RESPONSE_TO_COLD	17679	1350
query_1	FALSE	0.551485	51	199	1	0.00502513	0.0196078	GO_REGULATION_OF_ACTION_POTENTIAL	custom_gmt_hall_c2all_c5go_1721	http://www.gsea-msigdb.org/gsea/msigdb/cards/GO_REGULATION_OF_ACTION_POTENTIAL	17679	6325
query_1	FALSE	0.551485	38	283	1	0.00353357	0.0263158	GO_POSITIVE_REGULATION_OF_BONE_MINERALIZATION	custom_gmt_hall_c2all_c5go_1721	http://www.gsea-msigdb.org/gsea/msigdb/cards/GO_POSITIVE_REGULATION_OF_BONE_MINERALIZATION	17679	2291
query_1	FALSE	0.552078	274	271	5	0.0184502	0.0182482	ENK_UV_RESPONSE_EPIDERMIS_UP	custom_gmt_hall_c2all_c5go_1721	http://www.gsea-msigdb.org/gsea/msigdb/cards/ENK_UV_RESPONSE_EPIDERMIS_UP	17679	10710
query_1	FALSE	0.552144	47	175	1	0.00571429	0.0212766	PID_CD8_TCR_DOWNSTREAM_PATHWAY	custom_gmt_hall_c2all_c5go_1721	http://www.gsea-msigdb.org/gsea/msigdb/cards/PID_CD8_TCR_DOWNSTREAM_PATHWAY	17679	14290
query_1	FALSE	0.552144	63	175	1	0.00571429	0.015873	KEGG_GLIOMA	custom_gmt_hall_c2all_c5go_1721	http://www.gsea-msigdb.org/gsea/msigdb/cards/KEGG_GLIOMA	17679	14087
query_1	FALSE	0.552604	59	193	1	0.00518135	0.0169492	ELVIDGE_HYPOXIA_BY_DMOG_DN	custom_gmt_hall_c2all_c5go_1721	http://www.gsea-msigdb.org/gsea/msigdb/cards/ELVIDGE_HYPOXIA_BY_DMOG_DN	17679	10645
query_1	FALSE	0.553447	148	175	2	0.0114286	0.0135135	GO_REGULATION_OF_EXTRINSIC_APOPTOTIC_SIGNALING_PATHWAY	custom_gmt_hall_c2all_c5go_1721	http://www.gsea-msigdb.org/gsea/msigdb/cards/GO_REGULATION_OF_EXTRINSIC_APOPTOTIC_SIGNALING_PATHWAY	17679	7551
query_1	FALSE	0.55352	141	68	1	0.0147059	0.0070922	OHGUCHI_LIVER_HNF4A_TARGETS_DN	custom_gmt_hall_c2all_c5go_1721	http://www.gsea-msigdb.org/gsea/msigdb/cards/OHGUCHI_LIVER_HNF4A_TARGETS_DN	17679	13290
query_1	FALSE	0.553905	43	238	1	0.00420168	0.0232558	GO_REGULATION_OF_CD4_POSITIVE_ALPHA_BETA_T_CELL_DIFFERENTIATION	custom_gmt_hall_c2all_c5go_1721	http://www.gsea-msigdb.org/gsea/msigdb/cards/GO_REGULATION_OF_CD4_POSITIVE_ALPHA_BETA_T_CELL_DIFFERENTIATION	17679	3637
query_1	FALSE	0.553905	48	238	1	0.00420168	0.0208333	LI_WILMS_TUMOR_VS_FETAL_KIDNEY_2_DN	custom_gmt_hall_c2all_c5go_1721	http://www.gsea-msigdb.org/gsea/msigdb/cards/LI_WILMS_TUMOR_VS_FETAL_KIDNEY_2_DN	17679	11168
query_1	FALSE	0.55399	478	55	2	0.0363636	0.0041841	IVANOVA_HEMATOPOIESIS_LATE_PROGENITOR	custom_gmt_hall_c2all_c5go_1721	http://www.gsea-msigdb.org/gsea/msigdb/cards/IVANOVA_HEMATOPOIESIS_LATE_PROGENITOR	17679	11905
query_1	FALSE	0.55399	70	159	1	0.00628931	0.0142857	GO_PEROXISOMAL_TRANSPORT	custom_gmt_hall_c2all_c5go_1721	http://www.gsea-msigdb.org/gsea/msigdb/cards/GO_PEROXISOMAL_TRANSPORT	17679	3699
query_1	FALSE	0.554343	141	181	2	0.0110497	0.0141844	GO_REGULATION_OF_VIRAL_LIFE_CYCLE	custom_gmt_hall_c2all_c5go_1721	http://www.gsea-msigdb.org/gsea/msigdb/cards/GO_REGULATION_OF_VIRAL_LIFE_CYCLE	17679	7017
query_1	FALSE	0.554409	140	187	2	0.0106952	0.0142857	GO_SODIUM_ION_TRANSMEMBRANE_TRANSPORTER_ACTIVITY	custom_gmt_hall_c2all_c5go_1721	http://www.gsea-msigdb.org/gsea/msigdb/cards/GO_SODIUM_ION_TRANSMEMBRANE_TRANSPORTER_ACTIVITY	17679	9158
query_1	FALSE	0.554538	181	38	1	0.0263158	0.00552486	GO_PLASMA_MEMBRANE_SIGNALING_RECEPTOR_COMPLEX	custom_gmt_hall_c2all_c5go_1721	http://www.gsea-msigdb.org/gsea/msigdb/cards/GO_PLASMA_MEMBRANE_SIGNALING_RECEPTOR_COMPLEX	17679	8468
query_1	FALSE	0.556304	164	245	3	0.0122449	0.0182927	GO_REGULATION_OF_BLOOD_PRESSURE	custom_gmt_hall_c2all_c5go_1721	http://www.gsea-msigdb.org/gsea/msigdb/cards/GO_REGULATION_OF_BLOOD_PRESSURE	17679	1204
query_1	FALSE	0.556383	58	189	1	0.00529101	0.0172414	MARIADASON_REGULATED_BY_HISTONE_ACETYLATION_UP	custom_gmt_hall_c2all_c5go_1721	http://www.gsea-msigdb.org/gsea/msigdb/cards/MARIADASON_REGULATED_BY_HISTONE_ACETYLATION_UP	17679	12013
query_1	FALSE	0.556383	22	245	1	0.00408163	0.0454545	GO_VASCULAR_ASSOCIATED_SMOOTH_MUSCLE_CELL_MIGRATION	custom_gmt_hall_c2all_c5go_1721	http://www.gsea-msigdb.org/gsea/msigdb/cards/GO_VASCULAR_ASSOCIATED_SMOOTH_MUSCLE_CELL_MIGRATION	17679	7123
query_1	FALSE	0.556422	36	295	1	0.00338983	0.0277778	GO_NEGATIVE_REGULATION_OF_DNA_BIOSYNTHETIC_PROCESS	custom_gmt_hall_c2all_c5go_1721	http://www.gsea-msigdb.org/gsea/msigdb/cards/GO_NEGATIVE_REGULATION_OF_DNA_BIOSYNTHETIC_PROCESS	17679	7376
query_1	FALSE	0.55673	65	175	1	0.00571429	0.0153846	WP_AGERAGE_PATHWAY	custom_gmt_hall_c2all_c5go_1721	http://www.gsea-msigdb.org/gsea/msigdb/cards/WP_AGERAGE_PATHWAY	17679	16011
query_1	FALSE	0.55673	44	262	1	0.00381679	0.0227273	CHANDRAN_METASTASIS_TOP50_DN	custom_gmt_hall_c2all_c5go_1721	http://www.gsea-msigdb.org/gsea/msigdb/cards/CHANDRAN_METASTASIS_TOP50_DN	17679	10426
query_1	FALSE	0.556872	175	157	2	0.0127389	0.0114286	GAUSSMANN_MLL_AF4_FUSION_TARGETS_F_UP	custom_gmt_hall_c2all_c5go_1721	http://www.gsea-msigdb.org/gsea/msigdb/cards/GAUSSMANN_MLL_AF4_FUSION_TARGETS_F_UP	17679	10787
query_1	FALSE	0.556958	308	84	2	0.0238095	0.00649351	GO_CELLULAR_AMINO_ACID_METABOLIC_PROCESS	custom_gmt_hall_c2all_c5go_1721	http://www.gsea-msigdb.org/gsea/msigdb/cards/GO_CELLULAR_AMINO_ACID_METABOLIC_PROCESS	17679	791
query_1	FALSE	0.556958	47	231	1	0.004329	0.0212766	GO_TRANSFERASE_ACTIVITY_TRANSFERRING_PENTOSYL_GROUPS	custom_gmt_hall_c2all_c5go_1721	http://www.gsea-msigdb.org/gsea/msigdb/cards/GO_TRANSFERASE_ACTIVITY_TRANSFERRING_PENTOSYL_GROUPS	17679	9346
query_1	FALSE	0.557358	170	243	3	0.0123457	0.0176471	GO_REGULATION_OF_CELLULAR_KETONE_METABOLIC_PROCESS	custom_gmt_hall_c2all_c5go_1721	http://www.gsea-msigdb.org/gsea/msigdb/cards/GO_REGULATION_OF_CELLULAR_KETONE_METABOLIC_PROCESS	17679	1495
query_1	FALSE	0.55773	93	295	2	0.00677966	0.0215054	GO_CELLULAR_RESPONSE_TO_KETONE	custom_gmt_hall_c2all_c5go_1721	http://www.gsea-msigdb.org/gsea/msigdb/cards/GO_CELLULAR_RESPONSE_TO_KETONE	17679	6640
query_1	FALSE	0.558052	195	58	1	0.0172414	0.00512821	HALLMARK_G2M_CHECKPOINT	custom_gmt_hall_c2all_c5go_1721	http://www.gsea-msigdb.org/gsea/msigdb/cards/HALLMARK_G2M_CHECKPOINT	17679	16509
query_1	FALSE	0.558052	51	223	1	0.0044843	0.0196078	CHIANG_LIVER_CANCER_SUBCLASS_INTERFERON_DN	custom_gmt_hall_c2all_c5go_1721	http://www.gsea-msigdb.org/gsea/msigdb/cards/CHIANG_LIVER_CANCER_SUBCLASS_INTERFERON_DN	17679	12941
query_1	FALSE	0.558318	114	245	2	0.00816327	0.0175439	GO_ACTIN_FILAMENT	custom_gmt_hall_c2all_c5go_1721	http://www.gsea-msigdb.org/gsea/msigdb/cards/GO_ACTIN_FILAMENT	17679	7781
query_1	FALSE	0.558665	39	283	1	0.00353357	0.025641	GO_PHOTORECEPTOR_CELL_MAINTENANCE	custom_gmt_hall_c2all_c5go_1721	http://www.gsea-msigdb.org/gsea/msigdb/cards/GO_PHOTORECEPTOR_CELL_MAINTENANCE	17679	3915
query_1	FALSE	0.559335	92	296	2	0.00675676	0.0217391	GO_POSITIVE_REGULATION_OF_COLD_INDUCED_THERMOGENESIS	custom_gmt_hall_c2all_c5go_1721	http://www.gsea-msigdb.org/gsea/msigdb/cards/GO_POSITIVE_REGULATION_OF_COLD_INDUCED_THERMOGENESIS	17679	6432
query_1	FALSE	0.559535	67	162	1	0.00617284	0.0149254	LEE_AGING_CEREBELLUM_DN	custom_gmt_hall_c2all_c5go_1721	http://www.gsea-msigdb.org/gsea/msigdb/cards/LEE_AGING_CEREBELLUM_DN	17679	11977
query_1	FALSE	0.559608	97	279	2	0.00716846	0.0206186	GO_MESONEPHROS_DEVELOPMENT	custom_gmt_hall_c2all_c5go_1721	http://www.gsea-msigdb.org/gsea/msigdb/cards/GO_MESONEPHROS_DEVELOPMENT	17679	177
query_1	FALSE	0.55981	363	76	2	0.0263158	0.00550964	LINDGREN_BLADDER_CANCER_CLUSTER_1_DN	custom_gmt_hall_c2all_c5go_1721	http://www.gsea-msigdb.org/gsea/msigdb/cards/LINDGREN_BLADDER_CANCER_CLUSTER_1_DN	17679	10740
query_1	FALSE	0.560046	265	297	5	0.016835	0.0188679	GO_CELL_CYCLE_G2_M_PHASE_TRANSITION	custom_gmt_hall_c2all_c5go_1721	http://www.gsea-msigdb.org/gsea/msigdb/cards/GO_CELL_CYCLE_G2_M_PHASE_TRANSITION	17679	3837
query_1	FALSE	0.56029	80	141	1	0.0070922	0.0125	GO_ANTIPORTER_ACTIVITY	custom_gmt_hall_c2all_c5go_1721	http://www.gsea-msigdb.org/gsea/msigdb/cards/GO_ANTIPORTER_ACTIVITY	17679	9216
query_1	FALSE	0.56029	147	75	1	0.0133333	0.00680272	GO_ISOMERASE_ACTIVITY	custom_gmt_hall_c2all_c5go_1721	http://www.gsea-msigdb.org/gsea/msigdb/cards/GO_ISOMERASE_ACTIVITY	17679	9383
query_1	FALSE	0.56029	107	225	2	0.00888889	0.0186916	GO_NEGATIVE_REGULATION_OF_TRANSMEMBRANE_TRANSPORT	custom_gmt_hall_c2all_c5go_1721	http://www.gsea-msigdb.org/gsea/msigdb/cards/GO_NEGATIVE_REGULATION_OF_TRANSMEMBRANE_TRANSPORT	17679	3037
query_1	FALSE	0.56038	100	116	1	0.00862069	0.01	PUJANA_BREAST_CANCER_LIT_INT_NETWORK	custom_gmt_hall_c2all_c5go_1721	http://www.gsea-msigdb.org/gsea/msigdb/cards/PUJANA_BREAST_CANCER_LIT_INT_NETWORK	17679	11237
query_1	FALSE	0.56038	99	116	1	0.00862069	0.010101	REACTOME_CELLULAR_RESPONSE_TO_HEAT_STRESS	custom_gmt_hall_c2all_c5go_1721	http://www.gsea-msigdb.org/gsea/msigdb/cards/REACTOME_CELLULAR_RESPONSE_TO_HEAT_STRESS	17679	14940
query_1	FALSE	0.560634	158	287	3	0.010453	0.0189873	VERHAAK_GLIOBLASTOMA_CLASSICAL	custom_gmt_hall_c2all_c5go_1721	http://www.gsea-msigdb.org/gsea/msigdb/cards/VERHAAK_GLIOBLASTOMA_CLASSICAL	17679	13244
query_1	FALSE	0.560833	103	267	2	0.00749064	0.0194175	AMBROSINI_FLAVOPIRIDOL_TREATMENT_TP53	custom_gmt_hall_c2all_c5go_1721	http://www.gsea-msigdb.org/gsea/msigdb/cards/AMBROSINI_FLAVOPIRIDOL_TREATMENT_TP53	17679	12457
query_1	FALSE	0.561164	262	38	1	0.0263158	0.00381679	GO_PEPTIDE_BINDING	custom_gmt_hall_c2all_c5go_1721	http://www.gsea-msigdb.org/gsea/msigdb/cards/GO_PEPTIDE_BINDING	17679	9786
query_1	FALSE	0.561904	153	68	1	0.0147059	0.00653595	GO_REGULATION_OF_MUSCLE_CONTRACTION	custom_gmt_hall_c2all_c5go_1721	http://www.gsea-msigdb.org/gsea/msigdb/cards/GO_REGULATION_OF_MUSCLE_CONTRACTION	17679	967
query_1	FALSE	0.562177	47	240	1	0.00416667	0.0212766	JIANG_AGING_CEREBRAL_CORTEX_DN	custom_gmt_hall_c2all_c5go_1721	http://www.gsea-msigdb.org/gsea/msigdb/cards/JIANG_AGING_CEREBRAL_CORTEX_DN	17679	12222
query_1	FALSE	0.562177	44	245	1	0.00408163	0.0227273	APRELIKOVA_BRCA1_TARGETS	custom_gmt_hall_c2all_c5go_1721	http://www.gsea-msigdb.org/gsea/msigdb/cards/APRELIKOVA_BRCA1_TARGETS	17679	12027
query_1	FALSE	0.562667	51	231	1	0.004329	0.0196078	GO_POSITIVE_REGULATION_OF_TELOMERE_MAINTENANCE	custom_gmt_hall_c2all_c5go_1721	http://www.gsea-msigdb.org/gsea/msigdb/cards/GO_POSITIVE_REGULATION_OF_TELOMERE_MAINTENANCE	17679	2538
query_1	FALSE	0.563579	53	211	1	0.00473934	0.0188679	GO_NON_MOTILE_CILIUM_ASSEMBLY	custom_gmt_hall_c2all_c5go_1721	http://www.gsea-msigdb.org/gsea/msigdb/cards/GO_NON_MOTILE_CILIUM_ASSEMBLY	17679	7225
query_1	FALSE	0.563724	40	295	1	0.00338983	0.025	GO_EXORIBONUCLEASE_ACTIVITY	custom_gmt_hall_c2all_c5go_1721	http://www.gsea-msigdb.org/gsea/msigdb/cards/GO_EXORIBONUCLEASE_ACTIVITY	17679	8776
query_1	FALSE	0.564031	521	274	9	0.0328467	0.0172745	GO_REGULATION_OF_CYTOSKELETON_ORGANIZATION	custom_gmt_hall_c2all_c5go_1721	http://www.gsea-msigdb.org/gsea/msigdb/cards/GO_REGULATION_OF_CYTOSKELETON_ORGANIZATION	17679	4790
query_1	FALSE	0.564166	146	185	2	0.0108108	0.0136986	BROWNE_HCMV_INFECTION_14HR_UP	custom_gmt_hall_c2all_c5go_1721	http://www.gsea-msigdb.org/gsea/msigdb/cards/BROWNE_HCMV_INFECTION_14HR_UP	17679	12034
query_1	FALSE	0.564407	44	269	1	0.00371747	0.0227273	GO_VESICLE_DOCKING_INVOLVED_IN_EXOCYTOSIS	custom_gmt_hall_c2all_c5go_1721	http://www.gsea-msigdb.org/gsea/msigdb/cards/GO_VESICLE_DOCKING_INVOLVED_IN_EXOCYTOSIS	17679	955
query_1	FALSE	0.565565	65	175	1	0.00571429	0.0153846	WP_ASSOCIATION_BETWEEN_PHYSICOCHEMICAL_FEATURES_AND_TOXICITY_ASSOCIATED_PATHWAYS	custom_gmt_hall_c2all_c5go_1721	http://www.gsea-msigdb.org/gsea/msigdb/cards/WP_ASSOCIATION_BETWEEN_PHYSICOCHEMICAL_FEATURES_AND_TOXICITY_ASSOCIATED_PATHWAYS	17679	16233
query_1	FALSE	0.565565	65	175	1	0.00571429	0.0153846	WP_HUMAN_THYROID_STIMULATING_HORMONE_TSH_SIGNALING_PATHWAY	custom_gmt_hall_c2all_c5go_1721	http://www.gsea-msigdb.org/gsea/msigdb/cards/WP_HUMAN_THYROID_STIMULATING_HORMONE_TSH_SIGNALING_PATHWAY	17679	16275
query_1	FALSE	0.565894	42	238	1	0.00420168	0.0238095	GO_POSITIVE_REGULATION_OF_T_CELL_MEDIATED_IMMUNITY	custom_gmt_hall_c2all_c5go_1721	http://www.gsea-msigdb.org/gsea/msigdb/cards/GO_POSITIVE_REGULATION_OF_T_CELL_MEDIATED_IMMUNITY	17679	432
query_1	FALSE	0.565894	49	238	1	0.00420168	0.0204082	GO_E_BOX_BINDING	custom_gmt_hall_c2all_c5go_1721	http://www.gsea-msigdb.org/gsea/msigdb/cards/GO_E_BOX_BINDING	17679	10112
query_1	FALSE	0.566243	73	157	1	0.00636943	0.0136986	GO_ASSOCIATIVE_LEARNING	custom_gmt_hall_c2all_c5go_1721	http://www.gsea-msigdb.org/gsea/msigdb/cards/GO_ASSOCIATIVE_LEARNING	17679	1215
query_1	FALSE	0.566872	66	166	1	0.0060241	0.0151515	GO_LIPID_PHOSPHORYLATION	custom_gmt_hall_c2all_c5go_1721	http://www.gsea-msigdb.org/gsea/msigdb/cards/GO_LIPID_PHOSPHORYLATION	17679	4240
query_1	FALSE	0.567032	46	254	1	0.00393701	0.0217391	GO_REGULATION_OF_DOUBLE_STRAND_BREAK_REPAIR_VIA_HOMOLOGOUS_RECOMBINATION	custom_gmt_hall_c2all_c5go_1721	http://www.gsea-msigdb.org/gsea/msigdb/cards/GO_REGULATION_OF_DOUBLE_STRAND_BREAK_REPAIR_VIA_HOMOLOGOUS_RECOMBINATION	17679	1497
query_1	FALSE	0.567251	121	203	2	0.00985222	0.0165289	BLANCO_MELO_COVID19_BRONCHIAL_EPITHELIAL_CELLS_SARS_COV_2_INFECTION_UP	custom_gmt_hall_c2all_c5go_1721	http://www.gsea-msigdb.org/gsea/msigdb/cards/BLANCO_MELO_COVID19_BRONCHIAL_EPITHELIAL_CELLS_SARS_COV_2_INFECTION_UP	17679	10323
query_1	FALSE	0.567251	67	164	1	0.00609756	0.0149254	LINDVALL_IMMORTALIZED_BY_TERT_DN	custom_gmt_hall_c2all_c5go_1721	http://www.gsea-msigdb.org/gsea/msigdb/cards/LINDVALL_IMMORTALIZED_BY_TERT_DN	17679	12015
query_1	FALSE	0.567434	186	57	1	0.0175439	0.00537634	GO_REGULATION_OF_OSSIFICATION	custom_gmt_hall_c2all_c5go_1721	http://www.gsea-msigdb.org/gsea/msigdb/cards/GO_REGULATION_OF_OSSIFICATION	17679	2266
query_1	FALSE	0.567507	105	250	2	0.008	0.0190476	GO_GOLGI_CISTERNA	custom_gmt_hall_c2all_c5go_1721	http://www.gsea-msigdb.org/gsea/msigdb/cards/GO_GOLGI_CISTERNA	17679	8044
query_1	FALSE	0.568146	41	255	1	0.00392157	0.0243902	SATO_SILENCED_BY_METHYLATION_IN_PANCREATIC_CANCER_2	custom_gmt_hall_c2all_c5go_1721	http://www.gsea-msigdb.org/gsea/msigdb/cards/SATO_SILENCED_BY_METHYLATION_IN_PANCREATIC_CANCER_2	17679	11957
query_1	FALSE	0.569159	45	267	1	0.00374532	0.0222222	LEE_METASTASIS_AND_ALTERNATIVE_SPLICING_DN	custom_gmt_hall_c2all_c5go_1721	http://www.gsea-msigdb.org/gsea/msigdb/cards/LEE_METASTASIS_AND_ALTERNATIVE_SPLICING_DN	17679	12396
query_1	FALSE	0.570616	75	157	1	0.00636943	0.0133333	MORI_SMALL_PRE_BII_LYMPHOCYTE_UP	custom_gmt_hall_c2all_c5go_1721	http://www.gsea-msigdb.org/gsea/msigdb/cards/MORI_SMALL_PRE_BII_LYMPHOCYTE_UP	17679	11468
query_1	FALSE	0.570907	159	64	1	0.015625	0.00628931	KEGG_CHEMOKINE_SIGNALING_PATHWAY	custom_gmt_hall_c2all_c5go_1721	http://www.gsea-msigdb.org/gsea/msigdb/cards/KEGG_CHEMOKINE_SIGNALING_PATHWAY	17679	14010
query_1	FALSE	0.570907	193	227	3	0.0132159	0.015544	WP_CIRCADIAN_RHYTHM_RELATED_GENES	custom_gmt_hall_c2all_c5go_1721	http://www.gsea-msigdb.org/gsea/msigdb/cards/WP_CIRCADIAN_RHYTHM_RELATED_GENES	17679	16196
query_1	FALSE	0.571609	41	295	1	0.00338983	0.0243902	GO_RESPONSE_TO_TESTOSTERONE	custom_gmt_hall_c2all_c5go_1721	http://www.gsea-msigdb.org/gsea/msigdb/cards/GO_RESPONSE_TO_TESTOSTERONE	17679	2856
query_1	FALSE	0.571609	35	275	1	0.00363636	0.0285714	WP_RENIN_ANGIOTENSIN_ALDOSTERONE_SYSTEM_RAAS	custom_gmt_hall_c2all_c5go_1721	http://www.gsea-msigdb.org/gsea/msigdb/cards/WP_RENIN_ANGIOTENSIN_ALDOSTERONE_SYSTEM_RAAS	17679	16436
query_1	FALSE	0.572666	50	217	1	0.00460829	0.02	GO_CARDIAC_MUSCLE_CELL_ACTION_POTENTIAL_INVOLVED_IN_CONTRACTION	custom_gmt_hall_c2all_c5go_1721	http://www.gsea-msigdb.org/gsea/msigdb/cards/GO_CARDIAC_MUSCLE_CELL_ACTION_POTENTIAL_INVOLVED_IN_CONTRACTION	17679	5976
query_1	FALSE	0.572693	99	116	1	0.00862069	0.010101	GO_ACETYLTRANSFERASE_ACTIVITY	custom_gmt_hall_c2all_c5go_1721	http://www.gsea-msigdb.org/gsea/msigdb/cards/GO_ACETYLTRANSFERASE_ACTIVITY	17679	9276
query_1	FALSE	0.572693	401	28	1	0.0357143	0.00249377	BOCHKIS_FOXA2_TARGETS	custom_gmt_hall_c2all_c5go_1721	http://www.gsea-msigdb.org/gsea/msigdb/cards/BOCHKIS_FOXA2_TARGETS	17679	12556
query_1	FALSE	0.572693	164	68	1	0.0147059	0.00609756	CHIANG_LIVER_CANCER_SUBCLASS_PROLIFERATION_DN	custom_gmt_hall_c2all_c5go_1721	http://www.gsea-msigdb.org/gsea/msigdb/cards/CHIANG_LIVER_CANCER_SUBCLASS_PROLIFERATION_DN	17679	12939
query_1	FALSE	0.572693	81	140	1	0.00714286	0.0123457	MARTIN_VIRAL_GPCR_SIGNALING_UP	custom_gmt_hall_c2all_c5go_1721	http://www.gsea-msigdb.org/gsea/msigdb/cards/MARTIN_VIRAL_GPCR_SIGNALING_UP	17679	11287
query_1	FALSE	0.57384	40	277	1	0.00361011	0.025	GO_NUCLEOSIDE_MONOPHOSPHATE_BIOSYNTHETIC_PROCESS	custom_gmt_hall_c2all_c5go_1721	http://www.gsea-msigdb.org/gsea/msigdb/cards/GO_NUCLEOSIDE_MONOPHOSPHATE_BIOSYNTHETIC_PROCESS	17679	1278
query_1	FALSE	0.57384	42	277	1	0.00361011	0.0238095	WP_METABOLIC_REPROGRAMMING_IN_COLON_CANCER	custom_gmt_hall_c2all_c5go_1721	http://www.gsea-msigdb.org/gsea/msigdb/cards/WP_METABOLIC_REPROGRAMMING_IN_COLON_CANCER	17679	16331
query_1	FALSE	0.57391	45	249	1	0.00401606	0.0222222	WP_REGULATION_OF_MICROTUBULE_CYTOSKELETON	custom_gmt_hall_c2all_c5go_1721	http://www.gsea-msigdb.org/gsea/msigdb/cards/WP_REGULATION_OF_MICROTUBULE_CYTOSKELETON	17679	16157
query_1	FALSE	0.574268	72	90	1	0.0111111	0.0138889	GO_MEMBRANE_INVAGINATION	custom_gmt_hall_c2all_c5go_1721	http://www.gsea-msigdb.org/gsea/msigdb/cards/GO_MEMBRANE_INVAGINATION	17679	1451
query_1	FALSE	0.574358	67	170	1	0.00588235	0.0149254	GO_RIBONUCLEOSIDE_METABOLIC_PROCESS	custom_gmt_hall_c2all_c5go_1721	http://www.gsea-msigdb.org/gsea/msigdb/cards/GO_RIBONUCLEOSIDE_METABOLIC_PROCESS	17679	1275
query_1	FALSE	0.574625	70	175	1	0.00571429	0.0142857	KEGG_PANCREATIC_CANCER	custom_gmt_hall_c2all_c5go_1721	http://www.gsea-msigdb.org/gsea/msigdb/cards/KEGG_PANCREATIC_CANCER	17679	14085
query_1	FALSE	0.57487	46	255	1	0.00392157	0.0217391	ZHAN_MULTIPLE_MYELOMA_MF_UP	custom_gmt_hall_c2all_c5go_1721	http://www.gsea-msigdb.org/gsea/msigdb/cards/ZHAN_MULTIPLE_MYELOMA_MF_UP	17679	11796
query_1	FALSE	0.575012	40	245	1	0.00408163	0.025	GO_REGULATION_OF_SYSTEMIC_ARTERIAL_BLOOD_PRESSURE_MEDIATED_BY_A_CHEMICAL_SIGNAL	custom_gmt_hall_c2all_c5go_1721	http://www.gsea-msigdb.org/gsea/msigdb/cards/GO_REGULATION_OF_SYSTEMIC_ARTERIAL_BLOOD_PRESSURE_MEDIATED_BY_A_CHEMICAL_SIGNAL	17679	510
query_1	FALSE	0.575371	52	236	1	0.00423729	0.0192308	GO_LIGAND_ACTIVATED_TRANSCRIPTION_FACTOR_ACTIVITY	custom_gmt_hall_c2all_c5go_1721	http://www.gsea-msigdb.org/gsea/msigdb/cards/GO_LIGAND_ACTIVATED_TRANSCRIPTION_FACTOR_ACTIVITY	17679	10164
query_1	FALSE	0.575371	247	253	4	0.0158103	0.0161943	ONDER_CDH1_TARGETS_2_UP	custom_gmt_hall_c2all_c5go_1721	http://www.gsea-msigdb.org/gsea/msigdb/cards/ONDER_CDH1_TARGETS_2_UP	17679	11528
query_1	FALSE	0.575371	42	285	1	0.00350877	0.0238095	HARRIS_BRAIN_CANCER_PROGENITORS	custom_gmt_hall_c2all_c5go_1721	http://www.gsea-msigdb.org/gsea/msigdb/cards/HARRIS_BRAIN_CANCER_PROGENITORS	17679	12284
query_1	FALSE	0.575446	115	100	1	0.01	0.00869565	GO_REGULATION_OF_PROTEIN_LOCALIZATION_TO_CELL_PERIPHERY	custom_gmt_hall_c2all_c5go_1721	http://www.gsea-msigdb.org/gsea/msigdb/cards/GO_REGULATION_OF_PROTEIN_LOCALIZATION_TO_CELL_PERIPHERY	17679	7077
query_1	FALSE	0.576739	392	26	1	0.0384615	0.00255102	GO_NEGATIVE_REGULATION_OF_HYDROLASE_ACTIVITY	custom_gmt_hall_c2all_c5go_1721	http://www.gsea-msigdb.org/gsea/msigdb/cards/GO_NEGATIVE_REGULATION_OF_HYDROLASE_ACTIVITY	17679	4754
query_1	FALSE	0.577313	189	150	2	0.0133333	0.010582	YAMAZAKI_TCEB3_TARGETS_DN	custom_gmt_hall_c2all_c5go_1721	http://www.gsea-msigdb.org/gsea/msigdb/cards/YAMAZAKI_TCEB3_TARGETS_DN	17679	12035
query_1	FALSE	0.578116	127	72	1	0.0138889	0.00787402	BLANCO_MELO_COVID19_SARS_COV_2_POS_PATIENT_LUNG_TISSUE_UP	custom_gmt_hall_c2all_c5go_1721	http://www.gsea-msigdb.org/gsea/msigdb/cards/BLANCO_MELO_COVID19_SARS_COV_2_POS_PATIENT_LUNG_TISSUE_UP	17679	10331
query_1	FALSE	0.57822	57	203	1	0.00492611	0.0175439	GO_IMMUNOGLOBULIN_PRODUCTION_INVOLVED_IN_IMMUNOGLOBULIN_MEDIATED_IMMUNE_RESPONSE	custom_gmt_hall_c2all_c5go_1721	http://www.gsea-msigdb.org/gsea/msigdb/cards/GO_IMMUNOGLOBULIN_PRODUCTION_INVOLVED_IN_IMMUNOGLOBULIN_MEDIATED_IMMUNE_RESPONSE	17679	340
query_1	FALSE	0.578409	58	210	1	0.0047619	0.0172414	GO_HYDRO_LYASE_ACTIVITY	custom_gmt_hall_c2all_c5go_1721	http://www.gsea-msigdb.org/gsea/msigdb/cards/GO_HYDRO_LYASE_ACTIVITY	17679	9377
query_1	FALSE	0.578409	94	116	1	0.00862069	0.0106383	GO_N_ACYLTRANSFERASE_ACTIVITY	custom_gmt_hall_c2all_c5go_1721	http://www.gsea-msigdb.org/gsea/msigdb/cards/GO_N_ACYLTRANSFERASE_ACTIVITY	17679	9279
query_1	FALSE	0.578409	184	238	3	0.012605	0.0163043	HALLMARK_COMPLEMENT	custom_gmt_hall_c2all_c5go_1721	http://www.gsea-msigdb.org/gsea/msigdb/cards/HALLMARK_COMPLEMENT	17679	16523
query_1	FALSE	0.578468	91	128	1	0.0078125	0.010989	GO_INORGANIC_ION_IMPORT_ACROSS_PLASMA_MEMBRANE	custom_gmt_hall_c2all_c5go_1721	http://www.gsea-msigdb.org/gsea/msigdb/cards/GO_INORGANIC_ION_IMPORT_ACROSS_PLASMA_MEMBRANE	17679	6387
query_1	FALSE	0.578558	42	288	1	0.00347222	0.0238095	GO_NEGATIVE_REGULATION_OF_INTRACELLULAR_PROTEIN_TRANSPORT	custom_gmt_hall_c2all_c5go_1721	http://www.gsea-msigdb.org/gsea/msigdb/cards/GO_NEGATIVE_REGULATION_OF_INTRACELLULAR_PROTEIN_TRANSPORT	17679	6118
query_1	FALSE	0.578605	59	191	1	0.0052356	0.0169492	CADWELL_ATG16L1_TARGETS_DN	custom_gmt_hall_c2all_c5go_1721	http://www.gsea-msigdb.org/gsea/msigdb/cards/CADWELL_ATG16L1_TARGETS_DN	17679	12625
query_1	FALSE	0.57872	69	175	1	0.00571429	0.0144928	KEGG_MELANOMA	custom_gmt_hall_c2all_c5go_1721	http://www.gsea-msigdb.org/gsea/msigdb/cards/KEGG_MELANOMA	17679	14091
query_1	FALSE	0.578901	54	230	1	0.00434783	0.0185185	IKEDA_MIR1_TARGETS_UP	custom_gmt_hall_c2all_c5go_1721	http://www.gsea-msigdb.org/gsea/msigdb/cards/IKEDA_MIR1_TARGETS_UP	17679	13414
query_1	FALSE	0.57911	161	68	1	0.0147059	0.00621118	GO_REGULATION_OF_RESPONSE_TO_WOUNDING	custom_gmt_hall_c2all_c5go_1721	http://www.gsea-msigdb.org/gsea/msigdb/cards/GO_REGULATION_OF_RESPONSE_TO_WOUNDING	17679	6854
query_1	FALSE	0.57911	51	239	1	0.0041841	0.0196078	GO_NUCLEAR_ENVELOPE_ORGANIZATION	custom_gmt_hall_c2all_c5go_1721	http://www.gsea-msigdb.org/gsea/msigdb/cards/GO_NUCLEAR_ENVELOPE_ORGANIZATION	17679	991
query_1	FALSE	0.579791	49	235	1	0.00425532	0.0204082	GO_REGULATION_OF_MEMBRANE_LIPID_DISTRIBUTION	custom_gmt_hall_c2all_c5go_1721	http://www.gsea-msigdb.org/gsea/msigdb/cards/GO_REGULATION_OF_MEMBRANE_LIPID_DISTRIBUTION	17679	6175
query_1	FALSE	0.580044	248	146	3	0.0205479	0.0120968	GO_RECEPTOR_MEDIATED_ENDOCYTOSIS	custom_gmt_hall_c2all_c5go_1721	http://www.gsea-msigdb.org/gsea/msigdb/cards/GO_RECEPTOR_MEDIATED_ENDOCYTOSIS	17679	952
query_1	FALSE	0.580049	237	116	2	0.0172414	0.00843882	GO_TRANSFERASE_ACTIVITY_TRANSFERRING_ACYL_GROUPS	custom_gmt_hall_c2all_c5go_1721	http://www.gsea-msigdb.org/gsea/msigdb/cards/GO_TRANSFERASE_ACTIVITY_TRANSFERRING_ACYL_GROUPS	17679	9342
query_1	FALSE	0.580168	65	181	1	0.00552486	0.0153846	RIZKI_TUMOR_INVASIVENESS_2D_UP	custom_gmt_hall_c2all_c5go_1721	http://www.gsea-msigdb.org/gsea/msigdb/cards/RIZKI_TUMOR_INVASIVENESS_2D_UP	17679	12432
query_1	FALSE	0.58029	236	273	4	0.014652	0.0169492	GO_REGULATION_OF_MICROTUBULE_BASED_PROCESS	custom_gmt_hall_c2all_c5go_1721	http://www.gsea-msigdb.org/gsea/msigdb/cards/GO_REGULATION_OF_MICROTUBULE_BASED_PROCESS	17679	2739
query_1	FALSE	0.581005	53	236	1	0.00423729	0.0188679	REACTOME_NUCLEAR_RECEPTOR_TRANSCRIPTION_PATHWAY	custom_gmt_hall_c2all_c5go_1721	http://www.gsea-msigdb.org/gsea/msigdb/cards/REACTOME_NUCLEAR_RECEPTOR_TRANSCRIPTION_PATHWAY	17679	14999
query_1	FALSE	0.581005	43	284	1	0.00352113	0.0232558	REACTOME_TBC_RABGAPS	custom_gmt_hall_c2all_c5go_1721	http://www.gsea-msigdb.org/gsea/msigdb/cards/REACTOME_TBC_RABGAPS	17679	15606
query_1	FALSE	0.581281	112	245	2	0.00816327	0.0178571	GO_ACTIN_MEDIATED_CELL_CONTRACTION	custom_gmt_hall_c2all_c5go_1721	http://www.gsea-msigdb.org/gsea/msigdb/cards/GO_ACTIN_MEDIATED_CELL_CONTRACTION	17679	5479
query_1	FALSE	0.581281	42	278	1	0.00359712	0.0238095	PARK_HSC_AND_MULTIPOTENT_PROGENITORS	custom_gmt_hall_c2all_c5go_1721	http://www.gsea-msigdb.org/gsea/msigdb/cards/PARK_HSC_AND_MULTIPOTENT_PROGENITORS	17679	11784
query_1	FALSE	0.581307	65	190	1	0.00526316	0.0153846	GO_MULTI_ORGANISM_LOCALIZATION	custom_gmt_hall_c2all_c5go_1721	http://www.gsea-msigdb.org/gsea/msigdb/cards/GO_MULTI_ORGANISM_LOCALIZATION	17679	6782
query_1	FALSE	0.581382	77	163	1	0.00613497	0.012987	CARD_MIR302A_TARGETS	custom_gmt_hall_c2all_c5go_1721	http://www.gsea-msigdb.org/gsea/msigdb/cards/CARD_MIR302A_TARGETS	17679	13299
query_1	FALSE	0.581394	194	227	3	0.0132159	0.0154639	GO_POSITIVE_REGULATION_OF_INNATE_IMMUNE_RESPONSE	custom_gmt_hall_c2all_c5go_1721	http://www.gsea-msigdb.org/gsea/msigdb/cards/GO_POSITIVE_REGULATION_OF_INNATE_IMMUNE_RESPONSE	17679	3873
query_1	FALSE	0.581492	64	159	1	0.00628931	0.015625	REACTOME_PROTEIN_UBIQUITINATION	custom_gmt_hall_c2all_c5go_1721	http://www.gsea-msigdb.org/gsea/msigdb/cards/REACTOME_PROTEIN_UBIQUITINATION	17679	15600
query_1	FALSE	0.58173	664	18	1	0.0555556	0.00150602	MARSON_BOUND_BY_E2F4_UNSTIMULATED	custom_gmt_hall_c2all_c5go_1721	http://www.gsea-msigdb.org/gsea/msigdb/cards/MARSON_BOUND_BY_E2F4_UNSTIMULATED	17679	12318
query_1	FALSE	0.582127	316	38	1	0.0263158	0.00316456	GO_TRANSPORTER_COMPLEX	custom_gmt_hall_c2all_c5go_1721	http://www.gsea-msigdb.org/gsea/msigdb/cards/GO_TRANSPORTER_COMPLEX	17679	8561
query_1	FALSE	0.582513	44	262	1	0.00381679	0.0227273	GO_PHOTORECEPTOR_CELL_DEVELOPMENT	custom_gmt_hall_c2all_c5go_1721	http://www.gsea-msigdb.org/gsea/msigdb/cards/GO_PHOTORECEPTOR_CELL_DEVELOPMENT	17679	3475
query_1	FALSE	0.582708	329	298	6	0.0201342	0.0182371	GO_VESICLE_ORGANIZATION	custom_gmt_hall_c2all_c5go_1721	http://www.gsea-msigdb.org/gsea/msigdb/cards/GO_VESICLE_ORGANIZATION	17679	1847
query_1	FALSE	0.582708	199	57	1	0.0175439	0.00502513	GO_HORMONE_METABOLIC_PROCESS	custom_gmt_hall_c2all_c5go_1721	http://www.gsea-msigdb.org/gsea/msigdb/cards/GO_HORMONE_METABOLIC_PROCESS	17679	3469
query_1	FALSE	0.584288	46	258	1	0.00387597	0.0217391	JAZAERI_BREAST_CANCER_BRCA1_VS_BRCA2_UP	custom_gmt_hall_c2all_c5go_1721	http://www.gsea-msigdb.org/gsea/msigdb/cards/JAZAERI_BREAST_CANCER_BRCA1_VS_BRCA2_UP	17679	12142
query_1	FALSE	0.58433	41	269	1	0.00371747	0.0243902	LEE_CALORIE_RESTRICTION_MUSCLE_DN	custom_gmt_hall_c2all_c5go_1721	http://www.gsea-msigdb.org/gsea/msigdb/cards/LEE_CALORIE_RESTRICTION_MUSCLE_DN	17679	12211
query_1	FALSE	0.584529	262	161	3	0.0186335	0.0114504	SABATES_COLORECTAL_ADENOMA_DN	custom_gmt_hall_c2all_c5go_1721	http://www.gsea-msigdb.org/gsea/msigdb/cards/SABATES_COLORECTAL_ADENOMA_DN	17679	10630
query_1	FALSE	0.584631	88	135	1	0.00740741	0.0113636	GO_TRANS_GOLGI_NETWORK_MEMBRANE	custom_gmt_hall_c2all_c5go_1721	http://www.gsea-msigdb.org/gsea/msigdb/cards/GO_TRANS_GOLGI_NETWORK_MEMBRANE	17679	8071
query_1	FALSE	0.584803	344	227	5	0.0220264	0.0145349	GO_POSITIVE_REGULATION_OF_PROTEOLYSIS	custom_gmt_hall_c2all_c5go_1721	http://www.gsea-msigdb.org/gsea/msigdb/cards/GO_POSITIVE_REGULATION_OF_PROTEOLYSIS	17679	4046
query_1	FALSE	0.584803	56	215	1	0.00465116	0.0178571	GO_CELL_REDOX_HOMEOSTASIS	custom_gmt_hall_c2all_c5go_1721	http://www.gsea-msigdb.org/gsea/msigdb/cards/GO_CELL_REDOX_HOMEOSTASIS	17679	3911
query_1	FALSE	0.585134	159	181	2	0.0110497	0.0125786	GO_RNA_MODIFICATION	custom_gmt_hall_c2all_c5go_1721	http://www.gsea-msigdb.org/gsea/msigdb/cards/GO_RNA_MODIFICATION	17679	1362
query_1	FALSE	0.585291	55	231	1	0.004329	0.0181818	REACTOME_DEGRADATION_OF_AXIN	custom_gmt_hall_c2all_c5go_1721	http://www.gsea-msigdb.org/gsea/msigdb/cards/REACTOME_DEGRADATION_OF_AXIN	17679	15190
query_1	FALSE	0.585291	40	231	1	0.004329	0.025	GO_TELOMERE_CAPPING	custom_gmt_hall_c2all_c5go_1721	http://www.gsea-msigdb.org/gsea/msigdb/cards/GO_TELOMERE_CAPPING	17679	1879
query_1	FALSE	0.585326	84	148	1	0.00675676	0.0119048	CHIANG_LIVER_CANCER_SUBCLASS_UNANNOTATED_UP	custom_gmt_hall_c2all_c5go_1721	http://www.gsea-msigdb.org/gsea/msigdb/cards/CHIANG_LIVER_CANCER_SUBCLASS_UNANNOTATED_UP	17679	12944
query_1	FALSE	0.585416	329	277	6	0.0216606	0.0182371	DEURIG_T_CELL_PROLYMPHOCYTIC_LEUKEMIA_UP	custom_gmt_hall_c2all_c5go_1721	http://www.gsea-msigdb.org/gsea/msigdb/cards/DEURIG_T_CELL_PROLYMPHOCYTIC_LEUKEMIA_UP	17679	10456
query_1	FALSE	0.585448	87	130	1	0.00769231	0.0114943	GO_REGULATION_OF_STEROID_BIOSYNTHETIC_PROCESS	custom_gmt_hall_c2all_c5go_1721	http://www.gsea-msigdb.org/gsea/msigdb/cards/GO_REGULATION_OF_STEROID_BIOSYNTHETIC_PROCESS	17679	4541
query_1	FALSE	0.586144	49	245	1	0.00408163	0.0204082	GO_POSITIVE_REGULATION_OF_STRESS_FIBER_ASSEMBLY	custom_gmt_hall_c2all_c5go_1721	http://www.gsea-msigdb.org/gsea/msigdb/cards/GO_POSITIVE_REGULATION_OF_STRESS_FIBER_ASSEMBLY	17679	4793
query_1	FALSE	0.586778	50	228	1	0.00438596	0.02	GRADE_COLON_VS_RECTAL_CANCER_DN	custom_gmt_hall_c2all_c5go_1721	http://www.gsea-msigdb.org/gsea/msigdb/cards/GRADE_COLON_VS_RECTAL_CANCER_DN	17679	12584
query_1	FALSE	0.587131	73	162	1	0.00617284	0.0136986	WP_REGULATORY_CIRCUITS_OF_THE_STAT3_SIGNALING_PATHWAY	custom_gmt_hall_c2all_c5go_1721	http://www.gsea-msigdb.org/gsea/msigdb/cards/WP_REGULATORY_CIRCUITS_OF_THE_STAT3_SIGNALING_PATHWAY	17679	16415
query_1	FALSE	0.587226	1335	115	10	0.0869565	0.00749064	GO_REPRODUCTION	custom_gmt_hall_c2all_c5go_1721	http://www.gsea-msigdb.org/gsea/msigdb/cards/GO_REPRODUCTION	17679	2
query_1	FALSE	0.587569	55	210	1	0.0047619	0.0181818	GO_TETRAPYRROLE_METABOLIC_PROCESS	custom_gmt_hall_c2all_c5go_1721	http://www.gsea-msigdb.org/gsea/msigdb/cards/GO_TETRAPYRROLE_METABOLIC_PROCESS	17679	2777
query_1	FALSE	0.587569	46	278	1	0.00359712	0.0217391	SESTO_RESPONSE_TO_UV_C5	custom_gmt_hall_c2all_c5go_1721	http://www.gsea-msigdb.org/gsea/msigdb/cards/SESTO_RESPONSE_TO_UV_C5	17679	12190
query_1	FALSE	0.588403	38	298	1	0.0033557	0.0263158	MIKKELSEN_ES_ICP_WITH_H3K27ME3	custom_gmt_hall_c2all_c5go_1721	http://www.gsea-msigdb.org/gsea/msigdb/cards/MIKKELSEN_ES_ICP_WITH_H3K27ME3	17679	13119
query_1	FALSE	0.588409	316	38	1	0.0263158	0.00316456	GO_GATED_CHANNEL_ACTIVITY	custom_gmt_hall_c2all_c5go_1721	http://www.gsea-msigdb.org/gsea/msigdb/cards/GO_GATED_CHANNEL_ACTIVITY	17679	9517
query_1	FALSE	0.588409	146	207	2	0.00966184	0.0136986	GO_POSITIVE_REGULATION_OF_CELLULAR_PROTEIN_CATABOLIC_PROCESS	custom_gmt_hall_c2all_c5go_1721	http://www.gsea-msigdb.org/gsea/msigdb/cards/GO_POSITIVE_REGULATION_OF_CELLULAR_PROTEIN_CATABOLIC_PROCESS	17679	6915
query_1	FALSE	0.588654	326	87	2	0.0229885	0.00613497	SANSOM_APC_TARGETS_DN	custom_gmt_hall_c2all_c5go_1721	http://www.gsea-msigdb.org/gsea/msigdb/cards/SANSOM_APC_TARGETS_DN	17679	11720
query_1	FALSE	0.588654	104	116	1	0.00862069	0.00961538	GO_MACROMOLECULE_DEACYLATION	custom_gmt_hall_c2all_c5go_1721	http://www.gsea-msigdb.org/gsea/msigdb/cards/GO_MACROMOLECULE_DEACYLATION	17679	6295
query_1	FALSE	0.589051	198	244	3	0.0122951	0.0151515	KEGG_FOCAL_ADHESION	custom_gmt_hall_c2all_c5go_1721	http://www.gsea-msigdb.org/gsea/msigdb/cards/KEGG_FOCAL_ADHESION	17679	14033
query_1	FALSE	0.589419	345	35	1	0.0285714	0.00289855	DELACROIX_RARG_BOUND_MEF	custom_gmt_hall_c2all_c5go_1721	http://www.gsea-msigdb.org/gsea/msigdb/cards/DELACROIX_RARG_BOUND_MEF	17679	13473
query_1	FALSE	0.589419	207	298	4	0.0134228	0.0193237	RODWELL_AGING_KIDNEY_NO_BLOOD_UP	custom_gmt_hall_c2all_c5go_1721	http://www.gsea-msigdb.org/gsea/msigdb/cards/RODWELL_AGING_KIDNEY_NO_BLOOD_UP	17679	12098
query_1	FALSE	0.58942	47	274	1	0.00364964	0.0212766	SMITH_LIVER_CANCER	custom_gmt_hall_c2all_c5go_1721	http://www.gsea-msigdb.org/gsea/msigdb/cards/SMITH_LIVER_CANCER	17679	11650
query_1	FALSE	0.58999	184	153	2	0.0130719	0.0108696	GO_PATTERN_RECOGNITION_RECEPTOR_SIGNALING_PATHWAY	custom_gmt_hall_c2all_c5go_1721	http://www.gsea-msigdb.org/gsea/msigdb/cards/GO_PATTERN_RECOGNITION_RECEPTOR_SIGNALING_PATHWAY	17679	291
query_1	FALSE	0.58999	66	193	1	0.00518135	0.0151515	ELVIDGE_HIF1A_TARGETS_UP	custom_gmt_hall_c2all_c5go_1721	http://www.gsea-msigdb.org/gsea/msigdb/cards/ELVIDGE_HIF1A_TARGETS_UP	17679	10646
query_1	FALSE	0.58999	64	202	1	0.0049505	0.015625	GO_MAINTENANCE_OF_PROTEIN_LOCATION_IN_CELL	custom_gmt_hall_c2all_c5go_1721	http://www.gsea-msigdb.org/gsea/msigdb/cards/GO_MAINTENANCE_OF_PROTEIN_LOCATION_IN_CELL	17679	2628
query_1	FALSE	0.58999	85	147	1	0.00680272	0.0117647	KANG_IMMORTALIZED_BY_TERT_UP	custom_gmt_hall_c2all_c5go_1721	http://www.gsea-msigdb.org/gsea/msigdb/cards/KANG_IMMORTALIZED_BY_TERT_UP	17679	11794
query_1	FALSE	0.590055	54	235	1	0.00425532	0.0185185	REACTOME_ION_TRANSPORT_BY_P_TYPE_ATPASES	custom_gmt_hall_c2all_c5go_1721	http://www.gsea-msigdb.org/gsea/msigdb/cards/REACTOME_ION_TRANSPORT_BY_P_TYPE_ATPASES	17679	15800
query_1	FALSE	0.590517	101	296	2	0.00675676	0.019802	GROSS_HYPOXIA_VIA_ELK3_AND_HIF1A_DN	custom_gmt_hall_c2all_c5go_1721	http://www.gsea-msigdb.org/gsea/msigdb/cards/GROSS_HYPOXIA_VIA_ELK3_AND_HIF1A_DN	17679	11278
query_1	FALSE	0.590517	269	95	2	0.0210526	0.00743494	SMID_BREAST_CANCER_RELAPSE_IN_BONE_DN	custom_gmt_hall_c2all_c5go_1721	http://www.gsea-msigdb.org/gsea/msigdb/cards/SMID_BREAST_CANCER_RELAPSE_IN_BONE_DN	17679	12498
query_1	FALSE	0.590745	45	259	1	0.003861	0.0222222	CHAUHAN_RESPONSE_TO_METHOXYESTRADIOL_UP	custom_gmt_hall_c2all_c5go_1721	http://www.gsea-msigdb.org/gsea/msigdb/cards/CHAUHAN_RESPONSE_TO_METHOXYESTRADIOL_UP	17679	12734
query_1	FALSE	0.590745	153	75	1	0.0133333	0.00653595	GO_FATTY_ACID_BIOSYNTHETIC_PROCESS	custom_gmt_hall_c2all_c5go_1721	http://www.gsea-msigdb.org/gsea/msigdb/cards/GO_FATTY_ACID_BIOSYNTHETIC_PROCESS	17679	846
query_1	FALSE	0.591367	130	85	1	0.0117647	0.00769231	GO_POSITIVE_REGULATION_OF_SMALL_MOLECULE_METABOLIC_PROCESS	custom_gmt_hall_c2all_c5go_1721	http://www.gsea-msigdb.org/gsea/msigdb/cards/GO_POSITIVE_REGULATION_OF_SMALL_MOLECULE_METABOLIC_PROCESS	17679	5417
query_1	FALSE	0.591367	135	85	1	0.0117647	0.00740741	GO_POSITIVE_REGULATION_OF_LIPID_METABOLIC_PROCESS	custom_gmt_hall_c2all_c5go_1721	http://www.gsea-msigdb.org/gsea/msigdb/cards/GO_POSITIVE_REGULATION_OF_LIPID_METABOLIC_PROCESS	17679	4035
query_1	FALSE	0.591662	44	295	1	0.00338983	0.0227273	GO_RNA_PHOSPHODIESTER_BOND_HYDROLYSIS_EXONUCLEOLYTIC	custom_gmt_hall_c2all_c5go_1721	http://www.gsea-msigdb.org/gsea/msigdb/cards/GO_RNA_PHOSPHODIESTER_BOND_HYDROLYSIS_EXONUCLEOLYTIC	17679	6144
query_1	FALSE	0.592001	80	157	1	0.00636943	0.0125	QUINTENS_EMBRYONIC_BRAIN_RESPONSE_TO_IR	custom_gmt_hall_c2all_c5go_1721	http://www.gsea-msigdb.org/gsea/msigdb/cards/QUINTENS_EMBRYONIC_BRAIN_RESPONSE_TO_IR	17679	13587
query_1	FALSE	0.592237	40	161	1	0.00621118	0.025	GO_NEGATIVE_REGULATION_OF_ENDOTHELIAL_CELL_PROLIFERATION	custom_gmt_hall_c2all_c5go_1721	http://www.gsea-msigdb.org/gsea/msigdb/cards/GO_NEGATIVE_REGULATION_OF_ENDOTHELIAL_CELL_PROLIFERATION	17679	216
query_1	FALSE	0.592435	45	283	1	0.00353357	0.0222222	GO_DETECTION_OF_MECHANICAL_STIMULUS	custom_gmt_hall_c2all_c5go_1721	http://www.gsea-msigdb.org/gsea/msigdb/cards/GO_DETECTION_OF_MECHANICAL_STIMULUS	17679	4616
query_1	FALSE	0.592978	1226	30	3	0.1	0.00244698	GO_RESPONSE_TO_BIOTIC_STIMULUS	custom_gmt_hall_c2all_c5go_1721	http://www.gsea-msigdb.org/gsea/msigdb/cards/GO_RESPONSE_TO_BIOTIC_STIMULUS	17679	1369
query_1	FALSE	0.593551	105	118	1	0.00847458	0.00952381	GROSS_HYPOXIA_VIA_HIF1A_DN	custom_gmt_hall_c2all_c5go_1721	http://www.gsea-msigdb.org/gsea/msigdb/cards/GROSS_HYPOXIA_VIA_HIF1A_DN	17679	11274
query_1	FALSE	0.594241	156	75	1	0.0133333	0.00641026	GO_FATTY_ACID_DERIVATIVE_METABOLIC_PROCESS	custom_gmt_hall_c2all_c5go_1721	http://www.gsea-msigdb.org/gsea/msigdb/cards/GO_FATTY_ACID_DERIVATIVE_METABOLIC_PROCESS	17679	6620
query_1	FALSE	0.594241	187	238	3	0.012605	0.0160428	GO_T_CELL_RECEPTOR_SIGNALING_PATHWAY	custom_gmt_hall_c2all_c5go_1721	http://www.gsea-msigdb.org/gsea/msigdb/cards/GO_T_CELL_RECEPTOR_SIGNALING_PATHWAY	17679	4556
query_1	FALSE	0.594241	73	175	1	0.00571429	0.0136986	KEGG_B_CELL_RECEPTOR_SIGNALING_PATHWAY	custom_gmt_hall_c2all_c5go_1721	http://www.gsea-msigdb.org/gsea/msigdb/cards/KEGG_B_CELL_RECEPTOR_SIGNALING_PATHWAY	17679	14050
query_1	FALSE	0.594241	49	262	1	0.00381679	0.0204082	GO_DIGESTIVE_TRACT_MORPHOGENESIS	custom_gmt_hall_c2all_c5go_1721	http://www.gsea-msigdb.org/gsea/msigdb/cards/GO_DIGESTIVE_TRACT_MORPHOGENESIS	17679	4378
query_1	FALSE	0.594594	52	199	1	0.00502513	0.0192308	GO_REGULATION_OF_MONOOXYGENASE_ACTIVITY	custom_gmt_hall_c2all_c5go_1721	http://www.gsea-msigdb.org/gsea/msigdb/cards/GO_REGULATION_OF_MONOOXYGENASE_ACTIVITY	17679	2703
query_1	FALSE	0.594936	84	140	1	0.00714286	0.0119048	KAYO_CALORIE_RESTRICTION_MUSCLE_UP	custom_gmt_hall_c2all_c5go_1721	http://www.gsea-msigdb.org/gsea/msigdb/cards/KAYO_CALORIE_RESTRICTION_MUSCLE_UP	17679	12155
query_1	FALSE	0.595968	162	79	1	0.0126582	0.00617284	GARCIA_TARGETS_OF_FLI1_AND_DAX1_DN	custom_gmt_hall_c2all_c5go_1721	http://www.gsea-msigdb.org/gsea/msigdb/cards/GARCIA_TARGETS_OF_FLI1_AND_DAX1_DN	17679	11343
query_1	FALSE	0.595968	54	244	1	0.00409836	0.0185185	REACTOME_SIGNALING_BY_PTK6	custom_gmt_hall_c2all_c5go_1721	http://www.gsea-msigdb.org/gsea/msigdb/cards/REACTOME_SIGNALING_BY_PTK6	17679	15587
query_1	FALSE	0.596107	64	203	1	0.00492611	0.015625	JAZAG_TGFB1_SIGNALING_VIA_SMAD4_DN	custom_gmt_hall_c2all_c5go_1721	http://www.gsea-msigdb.org/gsea/msigdb/cards/JAZAG_TGFB1_SIGNALING_VIA_SMAD4_DN	17679	11166
query_1	FALSE	0.596162	47	269	1	0.00371747	0.0212766	GO_MAST_CELL_MEDIATED_IMMUNITY	custom_gmt_hall_c2all_c5go_1721	http://www.gsea-msigdb.org/gsea/msigdb/cards/GO_MAST_CELL_MEDIATED_IMMUNITY	17679	354
query_1	FALSE	0.596579	129	98	1	0.0102041	0.00775194	GO_SPECIFICATION_OF_SYMMETRY	custom_gmt_hall_c2all_c5go_1721	http://www.gsea-msigdb.org/gsea/msigdb/cards/GO_SPECIFICATION_OF_SYMMETRY	17679	1397
query_1	FALSE	0.596947	406	199	5	0.0251256	0.0123153	GO_METAL_ION_TRANSMEMBRANE_TRANSPORTER_ACTIVITY	custom_gmt_hall_c2all_c5go_1721	http://www.gsea-msigdb.org/gsea/msigdb/cards/GO_METAL_ION_TRANSMEMBRANE_TRANSPORTER_ACTIVITY	17679	9901
query_1	FALSE	0.596947	93	138	1	0.00724638	0.0107527	BLANCO_MELO_COVID19_SARS_COV_2_INFECTION_A594_ACE2_EXPRESSING_CELLS_DN	custom_gmt_hall_c2all_c5go_1721	http://www.gsea-msigdb.org/gsea/msigdb/cards/BLANCO_MELO_COVID19_SARS_COV_2_INFECTION_A594_ACE2_EXPRESSING_CELLS_DN	17679	10320
query_1	FALSE	0.597054	51	245	1	0.00408163	0.0196078	HENDRICKS_SMARCA4_TARGETS_UP	custom_gmt_hall_c2all_c5go_1721	http://www.gsea-msigdb.org/gsea/msigdb/cards/HENDRICKS_SMARCA4_TARGETS_UP	17679	11932
query_1	FALSE	0.597176	197	244	3	0.0122951	0.0152284	WP_FOCAL_ADHESION	custom_gmt_hall_c2all_c5go_1721	http://www.gsea-msigdb.org/gsea/msigdb/cards/WP_FOCAL_ADHESION	17679	15993
query_1	FALSE	0.5974	1611	7	1	0.142857	0.000620732	GO_PROTEOLYSIS	custom_gmt_hall_c2all_c5go_1721	http://www.gsea-msigdb.org/gsea/msigdb/cards/GO_PROTEOLYSIS	17679	784
query_1	FALSE	0.5974	55	198	1	0.00505051	0.0181818	HOWLIN_PUBERTAL_MAMMARY_GLAND	custom_gmt_hall_c2all_c5go_1721	http://www.gsea-msigdb.org/gsea/msigdb/cards/HOWLIN_PUBERTAL_MAMMARY_GLAND	17679	11201
query_1	FALSE	0.5974	65	201	1	0.00497512	0.0153846	VANHARANTA_UTERINE_FIBROID_WITH_7Q_DELETION_UP	custom_gmt_hall_c2all_c5go_1721	http://www.gsea-msigdb.org/gsea/msigdb/cards/VANHARANTA_UTERINE_FIBROID_WITH_7Q_DELETION_UP	17679	10761
query_1	FALSE	0.597651	102	298	2	0.00671141	0.0196078	WOO_LIVER_CANCER_RECURRENCE_UP	custom_gmt_hall_c2all_c5go_1721	http://www.gsea-msigdb.org/gsea/msigdb/cards/WOO_LIVER_CANCER_RECURRENCE_UP	17679	12961
query_1	FALSE	0.598053	73	175	1	0.00571429	0.0136986	KEGG_VEGF_SIGNALING_PATHWAY	custom_gmt_hall_c2all_c5go_1721	http://www.gsea-msigdb.org/gsea/msigdb/cards/KEGG_VEGF_SIGNALING_PATHWAY	17679	14032
query_1	FALSE	0.59813	540	235	9	0.0382979	0.0166667	GO_ENDOCYTOSIS	custom_gmt_hall_c2all_c5go_1721	http://www.gsea-msigdb.org/gsea/msigdb/cards/GO_ENDOCYTOSIS	17679	951
query_1	FALSE	0.598227	486	84	3	0.0357143	0.00617284	SMID_BREAST_CANCER_LUMINAL_B_DN	custom_gmt_hall_c2all_c5go_1721	http://www.gsea-msigdb.org/gsea/msigdb/cards/SMID_BREAST_CANCER_LUMINAL_B_DN	17679	12506
query_1	FALSE	0.598313	77	285	2	0.00701754	0.025974	ZWANG_EGF_INTERVAL_UP	custom_gmt_hall_c2all_c5go_1721	http://www.gsea-msigdb.org/gsea/msigdb/cards/ZWANG_EGF_INTERVAL_UP	17679	13572
query_1	FALSE	0.598313	45	277	1	0.00361011	0.0222222	GO_LIGASE_ACTIVITY_FORMING_CARBON_NITROGEN_BONDS	custom_gmt_hall_c2all_c5go_1721	http://www.gsea-msigdb.org/gsea/msigdb/cards/GO_LIGASE_ACTIVITY_FORMING_CARBON_NITROGEN_BONDS	17679	9396
query_1	FALSE	0.598313	48	277	1	0.00361011	0.0208333	SCHLOSSER_MYC_TARGETS_AND_SERUM_RESPONSE_DN	custom_gmt_hall_c2all_c5go_1721	http://www.gsea-msigdb.org/gsea/msigdb/cards/SCHLOSSER_MYC_TARGETS_AND_SERUM_RESPONSE_DN	17679	11031
query_1	FALSE	0.59842	282	161	3	0.0186335	0.0106383	GO_ENDOPLASMIC_RETICULUM_LUMEN	custom_gmt_hall_c2all_c5go_1721	http://www.gsea-msigdb.org/gsea/msigdb/cards/GO_ENDOPLASMIC_RETICULUM_LUMEN	17679	7737
query_1	FALSE	0.598544	50	238	1	0.00420168	0.02	GO_REGULATION_OF_KIDNEY_DEVELOPMENT	custom_gmt_hall_c2all_c5go_1721	http://www.gsea-msigdb.org/gsea/msigdb/cards/GO_REGULATION_OF_KIDNEY_DEVELOPMENT	17679	6061
query_1	FALSE	0.598544	71	157	1	0.00636943	0.0140845	HESS_TARGETS_OF_HOXA9_AND_MEIS1_DN	custom_gmt_hall_c2all_c5go_1721	http://www.gsea-msigdb.org/gsea/msigdb/cards/HESS_TARGETS_OF_HOXA9_AND_MEIS1_DN	17679	11764
query_1	FALSE	0.598544	50	238	1	0.00420168	0.02	GO_RESPONSE_TO_GAMMA_RADIATION	custom_gmt_hall_c2all_c5go_1721	http://www.gsea-msigdb.org/gsea/msigdb/cards/GO_RESPONSE_TO_GAMMA_RADIATION	17679	1452
query_1	FALSE	0.599115	515	25	1	0.04	0.00194175	STEIN_ESRRA_TARGETS	custom_gmt_hall_c2all_c5go_1721	http://www.gsea-msigdb.org/gsea/msigdb/cards/STEIN_ESRRA_TARGETS	17679	13036
query_1	FALSE	0.599562	99	124	1	0.00806452	0.010101	GO_METALLOENDOPEPTIDASE_ACTIVITY	custom_gmt_hall_c2all_c5go_1721	http://www.gsea-msigdb.org/gsea/msigdb/cards/GO_METALLOENDOPEPTIDASE_ACTIVITY	17679	8738
query_1	FALSE	0.599995	56	216	1	0.00462963	0.0178571	GO_ER_TO_GOLGI_TRANSPORT_VESICLE_MEMBRANE	custom_gmt_hall_c2all_c5go_1721	http://www.gsea-msigdb.org/gsea/msigdb/cards/GO_ER_TO_GOLGI_TRANSPORT_VESICLE_MEMBRANE	17679	7824
query_1	FALSE	0.6021	50	269	1	0.00371747	0.02	GO_SNARE_COMPLEX	custom_gmt_hall_c2all_c5go_1721	http://www.gsea-msigdb.org/gsea/msigdb/cards/GO_SNARE_COMPLEX	17679	7970
query_1	FALSE	0.602419	131	236	2	0.00847458	0.0152672	TSENG_IRS1_TARGETS_DN	custom_gmt_hall_c2all_c5go_1721	http://www.gsea-msigdb.org/gsea/msigdb/cards/TSENG_IRS1_TARGETS_DN	17679	12097
query_1	FALSE	0.602437	48	245	1	0.00408163	0.0208333	RICKMAN_HEAD_AND_NECK_CANCER_F	custom_gmt_hall_c2all_c5go_1721	http://www.gsea-msigdb.org/gsea/msigdb/cards/RICKMAN_HEAD_AND_NECK_CANCER_F	17679	11381
query_1	FALSE	0.602778	33	171	1	0.00584795	0.030303	REACTOME_MEIOTIC_SYNAPSIS	custom_gmt_hall_c2all_c5go_1721	http://www.gsea-msigdb.org/gsea/msigdb/cards/REACTOME_MEIOTIC_SYNAPSIS	17679	14411
query_1	FALSE	0.602826	115	266	2	0.0075188	0.0173913	REACTOME_REGULATION_OF_LIPID_METABOLISM_BY_PPARALPHA	custom_gmt_hall_c2all_c5go_1721	http://www.gsea-msigdb.org/gsea/msigdb/cards/REACTOME_REGULATION_OF_LIPID_METABOLISM_BY_PPARALPHA	17679	15050
query_1	FALSE	0.602849	270	48	1	0.0208333	0.0037037	BHAT_ESR1_TARGETS_VIA_AKT1_UP	custom_gmt_hall_c2all_c5go_1721	http://www.gsea-msigdb.org/gsea/msigdb/cards/BHAT_ESR1_TARGETS_VIA_AKT1_UP	17679	13312
query_1	FALSE	0.602849	42	250	1	0.004	0.0238095	GO_REGULATION_OF_GLYCOPROTEIN_METABOLIC_PROCESS	custom_gmt_hall_c2all_c5go_1721	http://www.gsea-msigdb.org/gsea/msigdb/cards/GO_REGULATION_OF_GLYCOPROTEIN_METABOLIC_PROCESS	17679	6849
query_1	FALSE	0.603134	365	217	5	0.0230415	0.0136986	GO_REGULATION_OF_METAL_ION_TRANSPORT	custom_gmt_hall_c2all_c5go_1721	http://www.gsea-msigdb.org/gsea/msigdb/cards/GO_REGULATION_OF_METAL_ION_TRANSPORT	17679	1661
query_1	FALSE	0.603243	51	265	1	0.00377358	0.0196078	GO_POLYUBIQUITIN_MODIFICATION_DEPENDENT_PROTEIN_BINDING	custom_gmt_hall_c2all_c5go_1721	http://www.gsea-msigdb.org/gsea/msigdb/cards/GO_POLYUBIQUITIN_MODIFICATION_DEPENDENT_PROTEIN_BINDING	17679	9622
query_1	FALSE	0.605266	43	283	1	0.00353357	0.0232558	GO_REGULATION_OF_CYCLASE_ACTIVITY	custom_gmt_hall_c2all_c5go_1721	http://www.gsea-msigdb.org/gsea/msigdb/cards/GO_REGULATION_OF_CYCLASE_ACTIVITY	17679	2405
query_1	FALSE	0.605266	44	283	1	0.00353357	0.0227273	GO_POSITIVE_REGULATION_OF_BIOMINERALIZATION	custom_gmt_hall_c2all_c5go_1721	http://www.gsea-msigdb.org/gsea/msigdb/cards/GO_POSITIVE_REGULATION_OF_BIOMINERALIZATION	17679	6426
query_1	FALSE	0.605347	338	140	3	0.0214286	0.00887574	GRUETZMANN_PANCREATIC_CANCER_UP	custom_gmt_hall_c2all_c5go_1721	http://www.gsea-msigdb.org/gsea/msigdb/cards/GRUETZMANN_PANCREATIC_CANCER_UP	17679	11161
query_1	FALSE	0.605518	76	177	1	0.00564972	0.0131579	GO_PHAGOCYTIC_VESICLE_MEMBRANE	custom_gmt_hall_c2all_c5go_1721	http://www.gsea-msigdb.org/gsea/msigdb/cards/GO_PHAGOCYTIC_VESICLE_MEMBRANE	17679	7929
query_1	FALSE	0.605544	234	122	2	0.0163934	0.00854701	GO_TISSUE_HOMEOSTASIS	custom_gmt_hall_c2all_c5go_1721	http://www.gsea-msigdb.org/gsea/msigdb/cards/GO_TISSUE_HOMEOSTASIS	17679	202
query_1	FALSE	0.605871	240	52	1	0.0192308	0.00416667	GO_DOUBLE_STRAND_BREAK_REPAIR	custom_gmt_hall_c2all_c5go_1721	http://www.gsea-msigdb.org/gsea/msigdb/cards/GO_DOUBLE_STRAND_BREAK_REPAIR	17679	714
query_1	FALSE	0.606036	138	214	2	0.00934579	0.0144928	WHITFIELD_CELL_CYCLE_S	custom_gmt_hall_c2all_c5go_1721	http://www.gsea-msigdb.org/gsea/msigdb/cards/WHITFIELD_CELL_CYCLE_S	17679	13209
query_1	FALSE	0.606243	101	129	1	0.00775194	0.00990099	JAZAG_TGFB1_SIGNALING_UP	custom_gmt_hall_c2all_c5go_1721	http://www.gsea-msigdb.org/gsea/msigdb/cards/JAZAG_TGFB1_SIGNALING_UP	17679	11163
query_1	FALSE	0.606508	76	171	1	0.00584795	0.0131579	GO_SARCOPLASM	custom_gmt_hall_c2all_c5go_1721	http://www.gsea-msigdb.org/gsea/msigdb/cards/GO_SARCOPLASM	17679	7851
query_1	FALSE	0.606613	602	21	1	0.047619	0.00166113	BLANCO_MELO_BRONCHIAL_EPITHELIAL_CELLS_INFLUENZA_A_DEL_NS1_INFECTION_UP	custom_gmt_hall_c2all_c5go_1721	http://www.gsea-msigdb.org/gsea/msigdb/cards/BLANCO_MELO_BRONCHIAL_EPITHELIAL_CELLS_INFLUENZA_A_DEL_NS1_INFECTION_UP	17679	10329
query_1	FALSE	0.606641	322	40	1	0.025	0.00310559	RUTELLA_RESPONSE_TO_CSF2RB_AND_IL4_UP	custom_gmt_hall_c2all_c5go_1721	http://www.gsea-msigdb.org/gsea/msigdb/cards/RUTELLA_RESPONSE_TO_CSF2RB_AND_IL4_UP	17679	12772
query_1	FALSE	0.607923	46	298	1	0.0033557	0.0217391	GO_DEVELOPMENTAL_PIGMENTATION	custom_gmt_hall_c2all_c5go_1721	http://www.gsea-msigdb.org/gsea/msigdb/cards/GO_DEVELOPMENTAL_PIGMENTATION	17679	4290
query_1	FALSE	0.607923	288	46	1	0.0217391	0.00347222	WEST_ADRENOCORTICAL_TUMOR_UP	custom_gmt_hall_c2all_c5go_1721	http://www.gsea-msigdb.org/gsea/msigdb/cards/WEST_ADRENOCORTICAL_TUMOR_UP	17679	12593
query_1	FALSE	0.607923	51	245	1	0.00408163	0.0196078	GO_RUFFLE_ORGANIZATION	custom_gmt_hall_c2all_c5go_1721	http://www.gsea-msigdb.org/gsea/msigdb/cards/GO_RUFFLE_ORGANIZATION	17679	2444
query_1	FALSE	0.608449	135	294	3	0.0102041	0.0222222	GO_ANCHORED_COMPONENT_OF_MEMBRANE	custom_gmt_hall_c2all_c5go_1721	http://www.gsea-msigdb.org/gsea/msigdb/cards/GO_ANCHORED_COMPONENT_OF_MEMBRANE	17679	7973
query_1	FALSE	0.608677	61	222	1	0.0045045	0.0163934	GARGALOVIC_RESPONSE_TO_OXIDIZED_PHOSPHOLIPIDS_BLUE_DN	custom_gmt_hall_c2all_c5go_1721	http://www.gsea-msigdb.org/gsea/msigdb/cards/GARGALOVIC_RESPONSE_TO_OXIDIZED_PHOSPHOLIPIDS_BLUE_DN	17679	10539
query_1	FALSE	0.608775	127	243	2	0.00823045	0.015748	NIKOLSKY_BREAST_CANCER_8Q12_Q22_AMPLICON	custom_gmt_hall_c2all_c5go_1721	http://www.gsea-msigdb.org/gsea/msigdb/cards/NIKOLSKY_BREAST_CANCER_8Q12_Q22_AMPLICON	17679	11493
query_1	FALSE	0.609268	195	69	1	0.0144928	0.00512821	HALLMARK_ADIPOGENESIS	custom_gmt_hall_c2all_c5go_1721	http://www.gsea-msigdb.org/gsea/msigdb/cards/HALLMARK_ADIPOGENESIS	17679	16512
query_1	FALSE	0.609268	51	260	1	0.00384615	0.0196078	GO_OLIGOSACCHARIDE_METABOLIC_PROCESS	custom_gmt_hall_c2all_c5go_1721	http://www.gsea-msigdb.org/gsea/msigdb/cards/GO_OLIGOSACCHARIDE_METABOLIC_PROCESS	17679	1342
query_1	FALSE	0.609726	73	175	1	0.00571429	0.0136986	KEGG_FC_EPSILON_RI_SIGNALING_PATHWAY	custom_gmt_hall_c2all_c5go_1721	http://www.gsea-msigdb.org/gsea/msigdb/cards/KEGG_FC_EPSILON_RI_SIGNALING_PATHWAY	17679	14051
query_1	FALSE	0.609926	159	187	2	0.0106952	0.0125786	GO_INORGANIC_ANION_TRANSPORT	custom_gmt_hall_c2all_c5go_1721	http://www.gsea-msigdb.org/gsea/msigdb/cards/GO_INORGANIC_ANION_TRANSPORT	17679	1773
query_1	FALSE	0.610014	106	295	2	0.00677966	0.0188679	GO_REGULATION_OF_DNA_BIOSYNTHETIC_PROCESS	custom_gmt_hall_c2all_c5go_1721	http://www.gsea-msigdb.org/gsea/msigdb/cards/GO_REGULATION_OF_DNA_BIOSYNTHETIC_PROCESS	17679	7375
query_1	FALSE	0.610193	139	222	2	0.00900901	0.0143885	WP_ENDODERM_DIFFERENTIATION	custom_gmt_hall_c2all_c5go_1721	http://www.gsea-msigdb.org/gsea/msigdb/cards/WP_ENDODERM_DIFFERENTIATION	17679	16182
query_1	FALSE	0.610193	134	85	1	0.0117647	0.00746269	GO_LIPID_HOMEOSTASIS	custom_gmt_hall_c2all_c5go_1721	http://www.gsea-msigdb.org/gsea/msigdb/cards/GO_LIPID_HOMEOSTASIS	17679	4959
query_1	FALSE	0.610673	58	231	1	0.004329	0.0172414	GO_NEGATIVE_REGULATION_OF_NUCLEAR_DIVISION	custom_gmt_hall_c2all_c5go_1721	http://www.gsea-msigdb.org/gsea/msigdb/cards/GO_NEGATIVE_REGULATION_OF_NUCLEAR_DIVISION	17679	4862
query_1	FALSE	0.610673	74	185	1	0.00540541	0.0135135	GO_ANIMAL_ORGAN_REGENERATION	custom_gmt_hall_c2all_c5go_1721	http://www.gsea-msigdb.org/gsea/msigdb/cards/GO_ANIMAL_ORGAN_REGENERATION	17679	2380
query_1	FALSE	0.611255	107	122	1	0.00819672	0.00934579	GO_PLASMA_MEMBRANE_RAFT	custom_gmt_hall_c2all_c5go_1721	http://www.gsea-msigdb.org/gsea/msigdb/cards/GO_PLASMA_MEMBRANE_RAFT	17679	8258
query_1	FALSE	0.611263	75	176	1	0.00568182	0.0133333	GO_REGULATION_OF_TRANSLATIONAL_INITIATION	custom_gmt_hall_c2all_c5go_1721	http://www.gsea-msigdb.org/gsea/msigdb/cards/GO_REGULATION_OF_TRANSLATIONAL_INITIATION	17679	761
query_1	FALSE	0.611411	102	120	1	0.00833333	0.00980392	GO_PHOTORECEPTOR_CELL_CILIUM	custom_gmt_hall_c2all_c5go_1721	http://www.gsea-msigdb.org/gsea/msigdb/cards/GO_PHOTORECEPTOR_CELL_CILIUM	17679	8436
query_1	FALSE	0.612057	72	181	1	0.00552486	0.0138889	GO_SOMATIC_DIVERSIFICATION_OF_IMMUNE_RECEPTORS	custom_gmt_hall_c2all_c5go_1721	http://www.gsea-msigdb.org/gsea/msigdb/cards/GO_SOMATIC_DIVERSIFICATION_OF_IMMUNE_RECEPTORS	17679	289
query_1	FALSE	0.612923	176	271	3	0.0110701	0.0170455	GO_CELLULAR_RESPONSE_TO_RADIATION	custom_gmt_hall_c2all_c5go_1721	http://www.gsea-msigdb.org/gsea/msigdb/cards/GO_CELLULAR_RESPONSE_TO_RADIATION	17679	5712
query_1	FALSE	0.613178	56	245	1	0.00408163	0.0178571	WIEDERSCHAIN_TARGETS_OF_BMI1_AND_PCGF2	custom_gmt_hall_c2all_c5go_1721	http://www.gsea-msigdb.org/gsea/msigdb/cards/WIEDERSCHAIN_TARGETS_OF_BMI1_AND_PCGF2	17679	13369
query_1	FALSE	0.613261	526	217	7	0.0322581	0.013308	GO_RESPONSE_TO_INORGANIC_SUBSTANCE	custom_gmt_hall_c2all_c5go_1721	http://www.gsea-msigdb.org/gsea/msigdb/cards/GO_RESPONSE_TO_INORGANIC_SUBSTANCE	17679	1424
query_1	FALSE	0.613716	53	259	1	0.003861	0.0188679	REACTOME_SNRNP_ASSEMBLY	custom_gmt_hall_c2all_c5go_1721	http://www.gsea-msigdb.org/gsea/msigdb/cards/REACTOME_SNRNP_ASSEMBLY	17679	14685
query_1	FALSE	0.614152	73	187	1	0.00534759	0.0136986	PEDERSEN_TARGETS_OF_611CTF_ISOFORM_OF_ERBB2	custom_gmt_hall_c2all_c5go_1721	http://www.gsea-msigdb.org/gsea/msigdb/cards/PEDERSEN_TARGETS_OF_611CTF_ISOFORM_OF_ERBB2	17679	13441
query_1	FALSE	0.614793	50	275	1	0.00363636	0.02	GO_NEGATIVE_REGULATION_OF_RESPONSE_TO_ENDOPLASMIC_RETICULUM_STRESS	custom_gmt_hall_c2all_c5go_1721	http://www.gsea-msigdb.org/gsea/msigdb/cards/GO_NEGATIVE_REGULATION_OF_RESPONSE_TO_ENDOPLASMIC_RETICULUM_STRESS	17679	6953
query_1	FALSE	0.615671	61	227	1	0.00440529	0.0163934	REACTOME_DECTIN_1_MEDIATED_NONCANONICAL_NF_KB_SIGNALING	custom_gmt_hall_c2all_c5go_1721	http://www.gsea-msigdb.org/gsea/msigdb/cards/REACTOME_DECTIN_1_MEDIATED_NONCANONICAL_NF_KB_SIGNALING	17679	15261
query_1	FALSE	0.615764	137	100	1	0.01	0.00729927	CHIARADONNA_NEOPLASTIC_TRANSFORMATION_KRAS_DN	custom_gmt_hall_c2all_c5go_1721	http://www.gsea-msigdb.org/gsea/msigdb/cards/CHIARADONNA_NEOPLASTIC_TRANSFORMATION_KRAS_DN	17679	10725
query_1	FALSE	0.615921	114	75	1	0.0133333	0.00877193	GO_REGULATION_OF_B_CELL_ACTIVATION	custom_gmt_hall_c2all_c5go_1721	http://www.gsea-msigdb.org/gsea/msigdb/cards/GO_REGULATION_OF_B_CELL_ACTIVATION	17679	4568
query_1	FALSE	0.616743	328	40	1	0.025	0.00304878	SCHUETZ_BREAST_CANCER_DUCTAL_INVASIVE_UP	custom_gmt_hall_c2all_c5go_1721	http://www.gsea-msigdb.org/gsea/msigdb/cards/SCHUETZ_BREAST_CANCER_DUCTAL_INVASIVE_UP	17679	10370
query_1	FALSE	0.616981	47	294	1	0.00340136	0.0212766	PID_AJDISS_2PATHWAY	custom_gmt_hall_c2all_c5go_1721	http://www.gsea-msigdb.org/gsea/msigdb/cards/PID_AJDISS_2PATHWAY	17679	14203
query_1	FALSE	0.617013	441	183	5	0.0273224	0.0113379	GO_DIVALENT_INORGANIC_CATION_TRANSPORT	custom_gmt_hall_c2all_c5go_1721	http://www.gsea-msigdb.org/gsea/msigdb/cards/GO_DIVALENT_INORGANIC_CATION_TRANSPORT	17679	5910
query_1	FALSE	0.617509	874	278	14	0.0503597	0.0160183	LEE_BMP2_TARGETS_DN	custom_gmt_hall_c2all_c5go_1721	http://www.gsea-msigdb.org/gsea/msigdb/cards/LEE_BMP2_TARGETS_DN	17679	13376
query_1	FALSE	0.617527	56	236	1	0.00423729	0.0178571	JOSEPH_RESPONSE_TO_SODIUM_BUTYRATE_DN	custom_gmt_hall_c2all_c5go_1721	http://www.gsea-msigdb.org/gsea/msigdb/cards/JOSEPH_RESPONSE_TO_SODIUM_BUTYRATE_DN	17679	11910
query_1	FALSE	0.617648	117	277	2	0.00722022	0.017094	PUJANA_BRCA_CENTERED_NETWORK	custom_gmt_hall_c2all_c5go_1721	http://www.gsea-msigdb.org/gsea/msigdb/cards/PUJANA_BRCA_CENTERED_NETWORK	17679	11243
query_1	FALSE	0.617792	89	156	1	0.00641026	0.011236	GO_DIOXYGENASE_ACTIVITY	custom_gmt_hall_c2all_c5go_1721	http://www.gsea-msigdb.org/gsea/msigdb/cards/GO_DIOXYGENASE_ACTIVITY	17679	9994
query_1	FALSE	0.618168	869	240	12	0.05	0.013809	GEORGES_TARGETS_OF_MIR192_AND_MIR215	custom_gmt_hall_c2all_c5go_1721	http://www.gsea-msigdb.org/gsea/msigdb/cards/GEORGES_TARGETS_OF_MIR192_AND_MIR215	17679	11442
query_1	FALSE	0.618206	46	209	1	0.00478469	0.0217391	GO_PLASMA_LIPOPROTEIN_PARTICLE_CLEARANCE	custom_gmt_hall_c2all_c5go_1721	http://www.gsea-msigdb.org/gsea/msigdb/cards/GO_PLASMA_LIPOPROTEIN_PARTICLE_CLEARANCE	17679	2979
query_1	FALSE	0.618206	486	92	3	0.0326087	0.00617284	GO_NEGATIVE_REGULATION_OF_INTRACELLULAR_SIGNAL_TRANSDUCTION	custom_gmt_hall_c2all_c5go_1721	http://www.gsea-msigdb.org/gsea/msigdb/cards/GO_NEGATIVE_REGULATION_OF_INTRACELLULAR_SIGNAL_TRANSDUCTION	17679	6773
query_1	FALSE	0.618206	65	209	1	0.00478469	0.0153846	GO_REGULATION_OF_POSTSYNAPTIC_MEMBRANE_NEUROTRANSMITTER_RECEPTOR_LEVELS	custom_gmt_hall_c2all_c5go_1721	http://www.gsea-msigdb.org/gsea/msigdb/cards/GO_REGULATION_OF_POSTSYNAPTIC_MEMBRANE_NEUROTRANSMITTER_RECEPTOR_LEVELS	17679	6354
query_1	FALSE	0.618906	231	217	3	0.0138249	0.012987	FISCHER_G2_M_CELL_CYCLE	custom_gmt_hall_c2all_c5go_1721	http://www.gsea-msigdb.org/gsea/msigdb/cards/FISCHER_G2_M_CELL_CYCLE	17679	13591
query_1	FALSE	0.619628	120	267	2	0.00749064	0.0166667	HOLLERN_EMT_BREAST_TUMOR_DN	custom_gmt_hall_c2all_c5go_1721	http://www.gsea-msigdb.org/gsea/msigdb/cards/HOLLERN_EMT_BREAST_TUMOR_DN	17679	13610
query_1	FALSE	0.619628	336	196	4	0.0204082	0.0119048	PEREZ_TP63_TARGETS	custom_gmt_hall_c2all_c5go_1721	http://www.gsea-msigdb.org/gsea/msigdb/cards/PEREZ_TP63_TARGETS	17679	10925
query_1	FALSE	0.619628	142	64	1	0.015625	0.00704225	REACTOME_ANTI_INFLAMMATORY_RESPONSE_FAVOURING_LEISHMANIA_PARASITE_INFECTION	custom_gmt_hall_c2all_c5go_1721	http://www.gsea-msigdb.org/gsea/msigdb/cards/REACTOME_ANTI_INFLAMMATORY_RESPONSE_FAVOURING_LEISHMANIA_PARASITE_INFECTION	17679	15866
query_1	FALSE	0.619725	60	238	1	0.00420168	0.0166667	GO_HISTONE_H3_ACETYLATION	custom_gmt_hall_c2all_c5go_1721	http://www.gsea-msigdb.org/gsea/msigdb/cards/GO_HISTONE_H3_ACETYLATION	17679	3743
query_1	FALSE	0.619725	105	296	2	0.00675676	0.0190476	LIM_MAMMARY_LUMINAL_MATURE_UP	custom_gmt_hall_c2all_c5go_1721	http://www.gsea-msigdb.org/gsea/msigdb/cards/LIM_MAMMARY_LUMINAL_MATURE_UP	17679	13549
query_1	FALSE	0.619725	50	238	1	0.00420168	0.02	WP_PREIMPLANTATION_EMBRYO	custom_gmt_hall_c2all_c5go_1721	http://www.gsea-msigdb.org/gsea/msigdb/cards/WP_PREIMPLANTATION_EMBRYO	17679	16170
query_1	FALSE	0.619998	145	295	3	0.0101695	0.0206897	GO_TELOMERE_ORGANIZATION	custom_gmt_hall_c2all_c5go_1721	http://www.gsea-msigdb.org/gsea/msigdb/cards/GO_TELOMERE_ORGANIZATION	17679	2533
query_1	FALSE	0.619998	61	227	1	0.00440529	0.0163934	GO_SCF_UBIQUITIN_LIGASE_COMPLEX	custom_gmt_hall_c2all_c5go_1721	http://www.gsea-msigdb.org/gsea/msigdb/cards/GO_SCF_UBIQUITIN_LIGASE_COMPLEX	17679	7867
query_1	FALSE	0.620315	189	163	2	0.0122699	0.010582	WIERENGA_STAT5A_TARGETS_UP	custom_gmt_hall_c2all_c5go_1721	http://www.gsea-msigdb.org/gsea/msigdb/cards/WIERENGA_STAT5A_TARGETS_UP	17679	13300
query_1	FALSE	0.620315	61	217	1	0.00460829	0.0163934	GO_PROTEIN_LOCALIZATION_TO_CELL_SURFACE	custom_gmt_hall_c2all_c5go_1721	http://www.gsea-msigdb.org/gsea/msigdb/cards/GO_PROTEIN_LOCALIZATION_TO_CELL_SURFACE	17679	2986
query_1	FALSE	0.620656	145	92	1	0.0108696	0.00689655	GO_PLACENTA_DEVELOPMENT	custom_gmt_hall_c2all_c5go_1721	http://www.gsea-msigdb.org/gsea/msigdb/cards/GO_PLACENTA_DEVELOPMENT	17679	199
query_1	FALSE	0.621262	165	294	3	0.0102041	0.0181818	CHIANG_LIVER_CANCER_SUBCLASS_CTNNB1_UP	custom_gmt_hall_c2all_c5go_1721	http://www.gsea-msigdb.org/gsea/msigdb/cards/CHIANG_LIVER_CANCER_SUBCLASS_CTNNB1_UP	17679	12936
query_1	FALSE	0.621262	94	141	1	0.0070922	0.0106383	GO_CHLORIDE_TRANSMEMBRANE_TRANSPORTER_ACTIVITY	custom_gmt_hall_c2all_c5go_1721	http://www.gsea-msigdb.org/gsea/msigdb/cards/GO_CHLORIDE_TRANSMEMBRANE_TRANSPORTER_ACTIVITY	17679	9164
query_1	FALSE	0.62156	364	159	4	0.0251572	0.010989	GO_ENDOPEPTIDASE_ACTIVITY	custom_gmt_hall_c2all_c5go_1721	http://www.gsea-msigdb.org/gsea/msigdb/cards/GO_ENDOPEPTIDASE_ACTIVITY	17679	8730
query_1	FALSE	0.622371	385	75	2	0.0266667	0.00519481	GO_LIPID_LOCALIZATION	custom_gmt_hall_c2all_c5go_1721	http://www.gsea-msigdb.org/gsea/msigdb/cards/GO_LIPID_LOCALIZATION	17679	1624
query_1	FALSE	0.622713	79	233	2	0.00858369	0.0253165	REACTOME_HATS_ACETYLATE_HISTONES	custom_gmt_hall_c2all_c5go_1721	http://www.gsea-msigdb.org/gsea/msigdb/cards/REACTOME_HATS_ACETYLATE_HISTONES	17679	14918
query_1	FALSE	0.623228	141	230	2	0.00869565	0.0141844	GO_HEPATICOBILIARY_SYSTEM_DEVELOPMENT	custom_gmt_hall_c2all_c5go_1721	http://www.gsea-msigdb.org/gsea/msigdb/cards/GO_HEPATICOBILIARY_SYSTEM_DEVELOPMENT	17679	5282
query_1	FALSE	0.623232	44	283	1	0.00353357	0.0227273	GO_REGULATION_OF_LYASE_ACTIVITY	custom_gmt_hall_c2all_c5go_1721	http://www.gsea-msigdb.org/gsea/msigdb/cards/GO_REGULATION_OF_LYASE_ACTIVITY	17679	4747
query_1	FALSE	0.623924	118	116	1	0.00862069	0.00847458	GO_CELLULAR_RESPONSE_TO_HEAT	custom_gmt_hall_c2all_c5go_1721	http://www.gsea-msigdb.org/gsea/msigdb/cards/GO_CELLULAR_RESPONSE_TO_HEAT	17679	3009
query_1	FALSE	0.623996	14	148	1	0.00675676	0.0714286	GO_MIRNA_MEDIATED_INHIBITION_OF_TRANSLATION	custom_gmt_hall_c2all_c5go_1721	http://www.gsea-msigdb.org/gsea/msigdb/cards/GO_MIRNA_MEDIATED_INHIBITION_OF_TRANSLATION	17679	3087
query_1	FALSE	0.624052	77	163	1	0.00613497	0.012987	LIU_VAV3_PROSTATE_CARCINOGENESIS_UP	custom_gmt_hall_c2all_c5go_1721	http://www.gsea-msigdb.org/gsea/msigdb/cards/LIU_VAV3_PROSTATE_CARCINOGENESIS_UP	17679	12873
query_1	FALSE	0.624801	52	279	1	0.00358423	0.0192308	GO_LUNG_MORPHOGENESIS	custom_gmt_hall_c2all_c5go_1721	http://www.gsea-msigdb.org/gsea/msigdb/cards/GO_LUNG_MORPHOGENESIS	17679	5126
query_1	FALSE	0.624801	89	144	1	0.00694444	0.011236	GO_REGULATION_OF_LIPASE_ACTIVITY	custom_gmt_hall_c2all_c5go_1721	http://www.gsea-msigdb.org/gsea/msigdb/cards/GO_REGULATION_OF_LIPASE_ACTIVITY	17679	5034
query_1	FALSE	0.624886	327	38	1	0.0263158	0.0030581	GO_AMIDE_BINDING	custom_gmt_hall_c2all_c5go_1721	http://www.gsea-msigdb.org/gsea/msigdb/cards/GO_AMIDE_BINDING	17679	9685
query_1	FALSE	0.624945	50	274	1	0.00364964	0.02	GO_ACTIN_NUCLEATION	custom_gmt_hall_c2all_c5go_1721	http://www.gsea-msigdb.org/gsea/msigdb/cards/GO_ACTIN_NUCLEATION	17679	3850
query_1	FALSE	0.625324	56	231	1	0.004329	0.0178571	GO_SISTER_CHROMATID_COHESION	custom_gmt_hall_c2all_c5go_1721	http://www.gsea-msigdb.org/gsea/msigdb/cards/GO_SISTER_CHROMATID_COHESION	17679	1024
query_1	FALSE	0.625474	219	214	10	0.046729	0.0456621	GO_GENE_SILENCING	custom_gmt_hall_c2all_c5go_1721	http://www.gsea-msigdb.org/gsea/msigdb/cards/GO_GENE_SILENCING	17679	1899
query_1	FALSE	0.625707	71	187	1	0.00534759	0.0140845	SEKI_INFLAMMATORY_RESPONSE_LPS_UP	custom_gmt_hall_c2all_c5go_1721	http://www.gsea-msigdb.org/gsea/msigdb/cards/SEKI_INFLAMMATORY_RESPONSE_LPS_UP	17679	12728
query_1	FALSE	0.625797	188	273	3	0.010989	0.0159574	GO_REGULATION_OF_MICROTUBULE_CYTOSKELETON_ORGANIZATION	custom_gmt_hall_c2all_c5go_1721	http://www.gsea-msigdb.org/gsea/msigdb/cards/GO_REGULATION_OF_MICROTUBULE_CYTOSKELETON_ORGANIZATION	17679	5528
query_1	FALSE	0.626513	106	124	1	0.00806452	0.00943396	GO_UNFOLDED_PROTEIN_BINDING	custom_gmt_hall_c2all_c5go_1721	http://www.gsea-msigdb.org/gsea/msigdb/cards/GO_UNFOLDED_PROTEIN_BINDING	17679	9989
query_1	FALSE	0.626881	381	84	2	0.0238095	0.00524934	GO_RESPONSE_TO_DRUG	custom_gmt_hall_c2all_c5go_1721	http://www.gsea-msigdb.org/gsea/msigdb/cards/GO_RESPONSE_TO_DRUG	17679	3490
query_1	FALSE	0.626941	206	244	3	0.0122951	0.0145631	KEGG_REGULATION_OF_ACTIN_CYTOSKELETON	custom_gmt_hall_c2all_c5go_1721	http://www.gsea-msigdb.org/gsea/msigdb/cards/KEGG_REGULATION_OF_ACTIN_CYTOSKELETON	17679	14061
query_1	FALSE	0.627233	54	271	1	0.00369004	0.0185185	WAKASUGI_HAVE_ZNF143_BINDING_SITES	custom_gmt_hall_c2all_c5go_1721	http://www.gsea-msigdb.org/gsea/msigdb/cards/WAKASUGI_HAVE_ZNF143_BINDING_SITES	17679	10927
query_1	FALSE	0.628183	84	175	1	0.00571429	0.0119048	WP_EGFR_TYROSINE_KINASE_INHIBITOR_RESISTANCE	custom_gmt_hall_c2all_c5go_1721	http://www.gsea-msigdb.org/gsea/msigdb/cards/WP_EGFR_TYROSINE_KINASE_INHIBITOR_RESISTANCE	17679	16430
query_1	FALSE	0.628328	62	210	1	0.0047619	0.016129	GO_CELLULAR_IRON_ION_HOMEOSTASIS	custom_gmt_hall_c2all_c5go_1721	http://www.gsea-msigdb.org/gsea/msigdb/cards/GO_CELLULAR_IRON_ION_HOMEOSTASIS	17679	938
query_1	FALSE	0.62886	74	199	1	0.00502513	0.0135135	GO_FATTY_ACID_BETA_OXIDATION	custom_gmt_hall_c2all_c5go_1721	http://www.gsea-msigdb.org/gsea/msigdb/cards/GO_FATTY_ACID_BETA_OXIDATION	17679	847
query_1	FALSE	0.628997	69	258	2	0.00775194	0.0289855	REACTOME_RUNX1_REGULATES_TRANSCRIPTION_OF_GENES_INVOLVED_IN_DIFFERENTIATION_OF_HSCS	custom_gmt_hall_c2all_c5go_1721	http://www.gsea-msigdb.org/gsea/msigdb/cards/REACTOME_RUNX1_REGULATES_TRANSCRIPTION_OF_GENES_INVOLVED_IN_DIFFERENTIATION_OF_HSCS	17679	15652
query_1	FALSE	0.629378	61	234	1	0.0042735	0.0163934	GO_INTRINSIC_APOPTOTIC_SIGNALING_PATHWAY_IN_RESPONSE_TO_ENDOPLASMIC_RETICULUM_STRESS	custom_gmt_hall_c2all_c5go_1721	http://www.gsea-msigdb.org/gsea/msigdb/cards/GO_INTRINSIC_APOPTOTIC_SIGNALING_PATHWAY_IN_RESPONSE_TO_ENDOPLASMIC_RETICULUM_STRESS	17679	5432
query_1	FALSE	0.629638	57	250	1	0.004	0.0175439	GO_PROTEIN_HOMOTETRAMERIZATION	custom_gmt_hall_c2all_c5go_1721	http://www.gsea-msigdb.org/gsea/msigdb/cards/GO_PROTEIN_HOMOTETRAMERIZATION	17679	4729
query_1	FALSE	0.630254	715	19	1	0.0526316	0.0013986	NUYTTEN_NIPP1_TARGETS_UP	custom_gmt_hall_c2all_c5go_1721	http://www.gsea-msigdb.org/gsea/msigdb/cards/NUYTTEN_NIPP1_TARGETS_UP	17679	11279
query_1	FALSE	0.630816	72	183	1	0.00546448	0.0138889	GO_REGULATION_OF_RELEASE_OF_SEQUESTERED_CALCIUM_ION_INTO_CYTOSOL	custom_gmt_hall_c2all_c5go_1721	http://www.gsea-msigdb.org/gsea/msigdb/cards/GO_REGULATION_OF_RELEASE_OF_SEQUESTERED_CALCIUM_ION_INTO_CYTOSOL	17679	4726
query_1	FALSE	0.630816	49	274	1	0.00364964	0.0204082	BROWNE_HCMV_INFECTION_30MIN_UP	custom_gmt_hall_c2all_c5go_1721	http://www.gsea-msigdb.org/gsea/msigdb/cards/BROWNE_HCMV_INFECTION_30MIN_UP	17679	13200
query_1	FALSE	0.631107	538	125	4	0.032	0.00743494	CHICAS_RB1_TARGETS_CONFLUENT	custom_gmt_hall_c2all_c5go_1721	http://www.gsea-msigdb.org/gsea/msigdb/cards/CHICAS_RB1_TARGETS_CONFLUENT	17679	13251
query_1	FALSE	0.631107	118	116	1	0.00862069	0.00847458	GO_CELLULAR_RESPONSE_TO_LIGHT_STIMULUS	custom_gmt_hall_c2all_c5go_1721	http://www.gsea-msigdb.org/gsea/msigdb/cards/GO_CELLULAR_RESPONSE_TO_LIGHT_STIMULUS	17679	5716
query_1	FALSE	0.63188	82	175	1	0.00571429	0.0121951	KEGG_PROGESTERONE_MEDIATED_OOCYTE_MATURATION	custom_gmt_hall_c2all_c5go_1721	http://www.gsea-msigdb.org/gsea/msigdb/cards/KEGG_PROGESTERONE_MEDIATED_OOCYTE_MATURATION	17679	14064
query_1	FALSE	0.632455	582	107	4	0.0373832	0.00687285	GO_MYELOID_LEUKOCYTE_ACTIVATION	custom_gmt_hall_c2all_c5go_1721	http://www.gsea-msigdb.org/gsea/msigdb/cards/GO_MYELOID_LEUKOCYTE_ACTIVATION	17679	309
query_1	FALSE	0.632556	116	277	2	0.00722022	0.0172414	MISSIAGLIA_REGULATED_BY_METHYLATION_DN	custom_gmt_hall_c2all_c5go_1721	http://www.gsea-msigdb.org/gsea/msigdb/cards/MISSIAGLIA_REGULATED_BY_METHYLATION_DN	17679	10814
query_1	FALSE	0.632556	340	91	2	0.021978	0.00588235	WANG_RESPONSE_TO_GSK3_INHIBITOR_SB216763_DN	custom_gmt_hall_c2all_c5go_1721	http://www.gsea-msigdb.org/gsea/msigdb/cards/WANG_RESPONSE_TO_GSK3_INHIBITOR_SB216763_DN	17679	13253
query_1	FALSE	0.632556	125	214	2	0.00934579	0.016	GO_POSITIVE_REGULATION_OF_INFLAMMATORY_RESPONSE	custom_gmt_hall_c2all_c5go_1721	http://www.gsea-msigdb.org/gsea/msigdb/cards/GO_POSITIVE_REGULATION_OF_INFLAMMATORY_RESPONSE	17679	4512
query_1	FALSE	0.633777	298	286	5	0.0174825	0.0167785	CHANDRAN_METASTASIS_DN	custom_gmt_hall_c2all_c5go_1721	http://www.gsea-msigdb.org/gsea/msigdb/cards/CHANDRAN_METASTASIS_DN	17679	13116
query_1	FALSE	0.633863	645	127	5	0.0393701	0.00775194	GO_CALCIUM_ION_BINDING	custom_gmt_hall_c2all_c5go_1721	http://www.gsea-msigdb.org/gsea/msigdb/cards/GO_CALCIUM_ION_BINDING	17679	8982
query_1	FALSE	0.634031	77	192	1	0.00520833	0.012987	GUO_HEX_TARGETS_UP	custom_gmt_hall_c2all_c5go_1721	http://www.gsea-msigdb.org/gsea/msigdb/cards/GUO_HEX_TARGETS_UP	17679	11731
query_1	FALSE	0.634676	55	238	1	0.00420168	0.0181818	GO_REGULATION_OF_CD4_POSITIVE_ALPHA_BETA_T_CELL_ACTIVATION	custom_gmt_hall_c2all_c5go_1721	http://www.gsea-msigdb.org/gsea/msigdb/cards/GO_REGULATION_OF_CD4_POSITIVE_ALPHA_BETA_T_CELL_ACTIVATION	17679	7432
query_1	FALSE	0.634676	56	238	1	0.00420168	0.0178571	GO_ALPHA_BETA_T_CELL_ACTIVATION_INVOLVED_IN_IMMUNE_RESPONSE	custom_gmt_hall_c2all_c5go_1721	http://www.gsea-msigdb.org/gsea/msigdb/cards/GO_ALPHA_BETA_T_CELL_ACTIVATION_INVOLVED_IN_IMMUNE_RESPONSE	17679	313
query_1	FALSE	0.635126	376	35	1	0.0285714	0.00265957	GO_COLLAGEN_CONTAINING_EXTRACELLULAR_MATRIX	custom_gmt_hall_c2all_c5go_1721	http://www.gsea-msigdb.org/gsea/msigdb/cards/GO_COLLAGEN_CONTAINING_EXTRACELLULAR_MATRIX	17679	8313
query_1	FALSE	0.635307	68	206	1	0.00485437	0.0147059	GO_REGULATION_OF_CARDIAC_CONDUCTION	custom_gmt_hall_c2all_c5go_1721	http://www.gsea-msigdb.org/gsea/msigdb/cards/GO_REGULATION_OF_CARDIAC_CONDUCTION	17679	6992
query_1	FALSE	0.635307	36	278	1	0.00359712	0.0277778	GO_CELLULAR_DEFENSE_RESPONSE	custom_gmt_hall_c2all_c5go_1721	http://www.gsea-msigdb.org/gsea/msigdb/cards/GO_CELLULAR_DEFENSE_RESPONSE	17679	979
query_1	FALSE	0.635362	188	162	2	0.0123457	0.0106383	MANNE_COVID19_NONICU_VS_HEALTHY_DONOR_PLATELETS_DN	custom_gmt_hall_c2all_c5go_1721	http://www.gsea-msigdb.org/gsea/msigdb/cards/MANNE_COVID19_NONICU_VS_HEALTHY_DONOR_PLATELETS_DN	17679	14343
query_1	FALSE	0.63648	51	279	1	0.00358423	0.0196078	GO_NEGATIVE_REGULATION_OF_ERBB_SIGNALING_PATHWAY	custom_gmt_hall_c2all_c5go_1721	http://www.gsea-msigdb.org/gsea/msigdb/cards/GO_NEGATIVE_REGULATION_OF_ERBB_SIGNALING_PATHWAY	17679	6572
query_1	FALSE	0.636601	412	116	3	0.0258621	0.00728155	GO_REGULATION_OF_DNA_BINDING_TRANSCRIPTION_FACTOR_ACTIVITY	custom_gmt_hall_c2all_c5go_1721	http://www.gsea-msigdb.org/gsea/msigdb/cards/GO_REGULATION_OF_DNA_BINDING_TRANSCRIPTION_FACTOR_ACTIVITY	17679	4651
query_1	FALSE	0.636767	194	153	2	0.0130719	0.0103093	GO_POSITIVE_REGULATION_OF_IMMUNE_EFFECTOR_PROCESS	custom_gmt_hall_c2all_c5go_1721	http://www.gsea-msigdb.org/gsea/msigdb/cards/GO_POSITIVE_REGULATION_OF_IMMUNE_EFFECTOR_PROCESS	17679	420
query_1	FALSE	0.636767	276	116	2	0.0172414	0.00724638	GO_CELLULAR_CARBOHYDRATE_METABOLIC_PROCESS	custom_gmt_hall_c2all_c5go_1721	http://www.gsea-msigdb.org/gsea/msigdb/cards/GO_CELLULAR_CARBOHYDRATE_METABOLIC_PROCESS	17679	3776
query_1	FALSE	0.637793	426	288	7	0.0243056	0.0164319	GARY_CD5_TARGETS_DN	custom_gmt_hall_c2all_c5go_1721	http://www.gsea-msigdb.org/gsea/msigdb/cards/GARY_CD5_TARGETS_DN	17679	10432
query_1	FALSE	0.638451	123	116	1	0.00862069	0.00813008	WP_EBOLA_VIRUS_PATHWAY_ON_HOST	custom_gmt_hall_c2all_c5go_1721	http://www.gsea-msigdb.org/gsea/msigdb/cards/WP_EBOLA_VIRUS_PATHWAY_ON_HOST	17679	16284
query_1	FALSE	0.638517	143	100	1	0.01	0.00699301	LANDIS_ERBB2_BREAST_TUMORS_324_DN	custom_gmt_hall_c2all_c5go_1721	http://www.gsea-msigdb.org/gsea/msigdb/cards/LANDIS_ERBB2_BREAST_TUMORS_324_DN	17679	10798
query_1	FALSE	0.638788	59	245	1	0.00408163	0.0169492	GO_POSITIVE_REGULATION_OF_ACTIN_FILAMENT_BUNDLE_ASSEMBLY	custom_gmt_hall_c2all_c5go_1721	http://www.gsea-msigdb.org/gsea/msigdb/cards/GO_POSITIVE_REGULATION_OF_ACTIN_FILAMENT_BUNDLE_ASSEMBLY	17679	2549
query_1	FALSE	0.639096	86	175	1	0.00571429	0.0116279	KEGG_ERBB_SIGNALING_PATHWAY	custom_gmt_hall_c2all_c5go_1721	http://www.gsea-msigdb.org/gsea/msigdb/cards/KEGG_ERBB_SIGNALING_PATHWAY	17679	14007
query_1	FALSE	0.639409	129	245	2	0.00816327	0.0155039	GO_CARDIAC_MUSCLE_CONTRACTION	custom_gmt_hall_c2all_c5go_1721	http://www.gsea-msigdb.org/gsea/msigdb/cards/GO_CARDIAC_MUSCLE_CONTRACTION	17679	4995
query_1	FALSE	0.639545	59	238	1	0.00420168	0.0169492	GO_REGULATION_OF_ALPHA_BETA_T_CELL_DIFFERENTIATION	custom_gmt_hall_c2all_c5go_1721	http://www.gsea-msigdb.org/gsea/msigdb/cards/GO_REGULATION_OF_ALPHA_BETA_T_CELL_DIFFERENTIATION	17679	4203
query_1	FALSE	0.639691	93	144	1	0.00694444	0.0107527	GO_NEUROPEPTIDE_SIGNALING_PATHWAY	custom_gmt_hall_c2all_c5go_1721	http://www.gsea-msigdb.org/gsea/msigdb/cards/GO_NEUROPEPTIDE_SIGNALING_PATHWAY	17679	1082
query_1	FALSE	0.639969	275	116	2	0.0172414	0.00727273	GO_MONOSACCHARIDE_METABOLIC_PROCESS	custom_gmt_hall_c2all_c5go_1721	http://www.gsea-msigdb.org/gsea/msigdb/cards/GO_MONOSACCHARIDE_METABOLIC_PROCESS	17679	620
query_1	FALSE	0.640187	197	252	3	0.0119048	0.0152284	PICCALUGA_ANGIOIMMUNOBLASTIC_LYMPHOMA_UP	custom_gmt_hall_c2all_c5go_1721	http://www.gsea-msigdb.org/gsea/msigdb/cards/PICCALUGA_ANGIOIMMUNOBLASTIC_LYMPHOMA_UP	17679	10346
query_1	FALSE	0.640576	56	268	1	0.00373134	0.0178571	GO_RIBOSOME_BINDING	custom_gmt_hall_c2all_c5go_1721	http://www.gsea-msigdb.org/gsea/msigdb/cards/GO_RIBOSOME_BINDING	17679	9822
query_1	FALSE	0.640966	296	72	2	0.0277778	0.00675676	GO_EPIDERMIS_DEVELOPMENT	custom_gmt_hall_c2all_c5go_1721	http://www.gsea-msigdb.org/gsea/msigdb/cards/GO_EPIDERMIS_DEVELOPMENT	17679	1229
query_1	FALSE	0.641516	65	216	1	0.00462963	0.0153846	GO_ENDOPLASMIC_RETICULUM_ORGANIZATION	custom_gmt_hall_c2all_c5go_1721	http://www.gsea-msigdb.org/gsea/msigdb/cards/GO_ENDOPLASMIC_RETICULUM_ORGANIZATION	17679	1008
query_1	FALSE	0.641531	60	236	1	0.00423729	0.0166667	WP_ENDOCHONDRAL_OSSIFICATION_WITH_SKELETAL_DYSPLASIAS	custom_gmt_hall_c2all_c5go_1721	http://www.gsea-msigdb.org/gsea/msigdb/cards/WP_ENDOCHONDRAL_OSSIFICATION_WITH_SKELETAL_DYSPLASIAS	17679	16475
query_1	FALSE	0.641531	60	236	1	0.00423729	0.0166667	WP_ENDOCHONDRAL_OSSIFICATION	custom_gmt_hall_c2all_c5go_1721	http://www.gsea-msigdb.org/gsea/msigdb/cards/WP_ENDOCHONDRAL_OSSIFICATION	17679	16237
query_1	FALSE	0.641531	1543	279	27	0.0967742	0.0174984	GO_NEGATIVE_REGULATION_OF_RESPONSE_TO_STIMULUS	custom_gmt_hall_c2all_c5go_1721	http://www.gsea-msigdb.org/gsea/msigdb/cards/GO_NEGATIVE_REGULATION_OF_RESPONSE_TO_STIMULUS	17679	4389
query_1	FALSE	0.641763	627	53	2	0.0377358	0.00318979	BUYTAERT_PHOTODYNAMIC_THERAPY_STRESS_DN	custom_gmt_hall_c2all_c5go_1721	http://www.gsea-msigdb.org/gsea/msigdb/cards/BUYTAERT_PHOTODYNAMIC_THERAPY_STRESS_DN	17679	11290
query_1	FALSE	0.641848	64	240	1	0.00416667	0.015625	GO_MANGANESE_ION_BINDING	custom_gmt_hall_c2all_c5go_1721	http://www.gsea-msigdb.org/gsea/msigdb/cards/GO_MANGANESE_ION_BINDING	17679	9537
query_1	FALSE	0.642322	86	175	1	0.00571429	0.0116279	WP_RETINOBLASTOMA_GENE_IN_CANCER	custom_gmt_hall_c2all_c5go_1721	http://www.gsea-msigdb.org/gsea/msigdb/cards/WP_RETINOBLASTOMA_GENE_IN_CANCER	17679	16269
query_1	FALSE	0.6429	144	244	3	0.0122951	0.0208333	GO_CELL_RECOGNITION	custom_gmt_hall_c2all_c5go_1721	http://www.gsea-msigdb.org/gsea/msigdb/cards/GO_CELL_RECOGNITION	17679	1184
query_1	FALSE	0.64294	754	181	8	0.0441989	0.0106101	GO_REGULATION_OF_PROTEIN_KINASE_ACTIVITY	custom_gmt_hall_c2all_c5go_1721	http://www.gsea-msigdb.org/gsea/msigdb/cards/GO_REGULATION_OF_PROTEIN_KINASE_ACTIVITY	17679	4043
query_1	FALSE	0.64294	64	203	1	0.00492611	0.015625	MIKKELSEN_MCV6_ICP_WITH_H3K27ME3	custom_gmt_hall_c2all_c5go_1721	http://www.gsea-msigdb.org/gsea/msigdb/cards/MIKKELSEN_MCV6_ICP_WITH_H3K27ME3	17679	12977
query_1	FALSE	0.64338	243	255	4	0.0156863	0.0164609	HELLER_SILENCED_BY_METHYLATION_UP	custom_gmt_hall_c2all_c5go_1721	http://www.gsea-msigdb.org/gsea/msigdb/cards/HELLER_SILENCED_BY_METHYLATION_UP	17679	12382
query_1	FALSE	0.644006	58	262	1	0.00381679	0.0172414	GALE_APL_WITH_FLT3_MUTATED_UP	custom_gmt_hall_c2all_c5go_1721	http://www.gsea-msigdb.org/gsea/msigdb/cards/GALE_APL_WITH_FLT3_MUTATED_UP	17679	11803
query_1	FALSE	0.64403	81	176	1	0.00568182	0.0123457	GO_NEGATIVE_REGULATION_OF_MRNA_METABOLIC_PROCESS	custom_gmt_hall_c2all_c5go_1721	http://www.gsea-msigdb.org/gsea/msigdb/cards/GO_NEGATIVE_REGULATION_OF_MRNA_METABOLIC_PROCESS	17679	6898
query_1	FALSE	0.644038	63	231	1	0.004329	0.015873	PID_TELOMERASE_PATHWAY	custom_gmt_hall_c2all_c5go_1721	http://www.gsea-msigdb.org/gsea/msigdb/cards/PID_TELOMERASE_PATHWAY	17679	14178
query_1	FALSE	0.644575	60	254	1	0.00393701	0.0166667	GO_SITE_OF_DOUBLE_STRAND_BREAK	custom_gmt_hall_c2all_c5go_1721	http://www.gsea-msigdb.org/gsea/msigdb/cards/GO_SITE_OF_DOUBLE_STRAND_BREAK	17679	8153
query_1	FALSE	0.644613	405	75	2	0.0266667	0.00493827	REACTOME_SIGNALING_BY_INTERLEUKINS	custom_gmt_hall_c2all_c5go_1721	http://www.gsea-msigdb.org/gsea/msigdb/cards/REACTOME_SIGNALING_BY_INTERLEUKINS	17679	15167
query_1	FALSE	0.644811	52	298	1	0.0033557	0.0192308	GO_CELLULAR_PIGMENTATION	custom_gmt_hall_c2all_c5go_1721	http://www.gsea-msigdb.org/gsea/msigdb/cards/GO_CELLULAR_PIGMENTATION	17679	2785
query_1	FALSE	0.644811	132	238	2	0.00840336	0.0151515	GO_ALPHA_BETA_T_CELL_ACTIVATION	custom_gmt_hall_c2all_c5go_1721	http://www.gsea-msigdb.org/gsea/msigdb/cards/GO_ALPHA_BETA_T_CELL_ACTIVATION	17679	4197
query_1	FALSE	0.644857	55	263	1	0.00380228	0.0181818	ZHENG_GLIOBLASTOMA_PLASTICITY_DN	custom_gmt_hall_c2all_c5go_1721	http://www.gsea-msigdb.org/gsea/msigdb/cards/ZHENG_GLIOBLASTOMA_PLASTICITY_DN	17679	12549
query_1	FALSE	0.644915	73	210	1	0.0047619	0.0136986	GO_CARBON_OXYGEN_LYASE_ACTIVITY	custom_gmt_hall_c2all_c5go_1721	http://www.gsea-msigdb.org/gsea/msigdb/cards/GO_CARBON_OXYGEN_LYASE_ACTIVITY	17679	9376
query_1	FALSE	0.645	68	192	1	0.00520833	0.0147059	ROSS_AML_WITH_MLL_FUSIONS	custom_gmt_hall_c2all_c5go_1721	http://www.gsea-msigdb.org/gsea/msigdb/cards/ROSS_AML_WITH_MLL_FUSIONS	17679	11652
query_1	FALSE	0.645033	380	275	6	0.0218182	0.0157895	GO_INTRINSIC_COMPONENT_OF_ORGANELLE_MEMBRANE	custom_gmt_hall_c2all_c5go_1721	http://www.gsea-msigdb.org/gsea/msigdb/cards/GO_INTRINSIC_COMPONENT_OF_ORGANELLE_MEMBRANE	17679	7993
query_1	FALSE	0.645059	131	118	1	0.00847458	0.00763359	QI_HYPOXIA	custom_gmt_hall_c2all_c5go_1721	http://www.gsea-msigdb.org/gsea/msigdb/cards/QI_HYPOXIA	17679	13254
query_1	FALSE	0.645059	131	245	2	0.00816327	0.0152672	PROVENZANI_METASTASIS_DN	custom_gmt_hall_c2all_c5go_1721	http://www.gsea-msigdb.org/gsea/msigdb/cards/PROVENZANI_METASTASIS_DN	17679	10696
query_1	FALSE	0.645167	157	95	1	0.0105263	0.00636943	AMIT_EGF_RESPONSE_480_HELA	custom_gmt_hall_c2all_c5go_1721	http://www.gsea-msigdb.org/gsea/msigdb/cards/AMIT_EGF_RESPONSE_480_HELA	17679	11428
query_1	FALSE	0.645218	79	190	1	0.00526316	0.0126582	REACTOME_ANTIVIRAL_MECHANISM_BY_IFN_STIMULATED_GENES	custom_gmt_hall_c2all_c5go_1721	http://www.gsea-msigdb.org/gsea/msigdb/cards/REACTOME_ANTIVIRAL_MECHANISM_BY_IFN_STIMULATED_GENES	17679	14407
query_1	FALSE	0.645658	141	242	2	0.00826446	0.0141844	WAKABAYASHI_ADIPOGENESIS_PPARG_RXRA_BOUND_WITH_H4K20ME1_MARK	custom_gmt_hall_c2all_c5go_1721	http://www.gsea-msigdb.org/gsea/msigdb/cards/WAKABAYASHI_ADIPOGENESIS_PPARG_RXRA_BOUND_WITH_H4K20ME1_MARK	17679	13446
query_1	FALSE	0.64606	285	38	1	0.0263158	0.00350877	GO_EXTERNAL_SIDE_OF_PLASMA_MEMBRANE	custom_gmt_hall_c2all_c5go_1721	http://www.gsea-msigdb.org/gsea/msigdb/cards/GO_EXTERNAL_SIDE_OF_PLASMA_MEMBRANE	17679	7817
query_1	FALSE	0.646248	71	217	1	0.00460829	0.0140845	FURUKAWA_DUSP6_TARGETS_PCI35_DN	custom_gmt_hall_c2all_c5go_1721	http://www.gsea-msigdb.org/gsea/msigdb/cards/FURUKAWA_DUSP6_TARGETS_PCI35_DN	17679	11209
query_1	FALSE	0.646338	59	252	1	0.00396825	0.0169492	JOHNSTONE_PARVB_TARGETS_1_DN	custom_gmt_hall_c2all_c5go_1721	http://www.gsea-msigdb.org/gsea/msigdb/cards/JOHNSTONE_PARVB_TARGETS_1_DN	17679	13315
query_1	FALSE	0.646338	103	141	1	0.0070922	0.00970874	GO_CHLORIDE_TRANSPORT	custom_gmt_hall_c2all_c5go_1721	http://www.gsea-msigdb.org/gsea/msigdb/cards/GO_CHLORIDE_TRANSPORT	17679	915
query_1	FALSE	0.647237	167	293	3	0.0102389	0.0179641	DOANE_RESPONSE_TO_ANDROGEN_UP	custom_gmt_hall_c2all_c5go_1721	http://www.gsea-msigdb.org/gsea/msigdb/cards/DOANE_RESPONSE_TO_ANDROGEN_UP	17679	10471
query_1	FALSE	0.647555	53	275	1	0.00363636	0.0188679	HEIDENBLAD_AMPLIFIED_IN_PANCREATIC_CANCER	custom_gmt_hall_c2all_c5go_1721	http://www.gsea-msigdb.org/gsea/msigdb/cards/HEIDENBLAD_AMPLIFIED_IN_PANCREATIC_CANCER	17679	11098
query_1	FALSE	0.647555	108	132	1	0.00757576	0.00925926	TSENG_IRS1_TARGETS_UP	custom_gmt_hall_c2all_c5go_1721	http://www.gsea-msigdb.org/gsea/msigdb/cards/TSENG_IRS1_TARGETS_UP	17679	12160
query_1	FALSE	0.647812	60	238	1	0.00420168	0.0166667	GO_MESONEPHRIC_TUBULE_MORPHOGENESIS	custom_gmt_hall_c2all_c5go_1721	http://www.gsea-msigdb.org/gsea/msigdb/cards/GO_MESONEPHRIC_TUBULE_MORPHOGENESIS	17679	5851
query_1	FALSE	0.647812	875	89	5	0.0561798	0.00571429	GO_PROTEIN_DIMERIZATION_ACTIVITY	custom_gmt_hall_c2all_c5go_1721	http://www.gsea-msigdb.org/gsea/msigdb/cards/GO_PROTEIN_DIMERIZATION_ACTIVITY	17679	9920
query_1	FALSE	0.647812	70	199	1	0.00502513	0.0142857	GO_REGULATION_OF_MULTI_ORGANISM_PROCESS	custom_gmt_hall_c2all_c5go_1721	http://www.gsea-msigdb.org/gsea/msigdb/cards/GO_REGULATION_OF_MULTI_ORGANISM_PROCESS	17679	3731
query_1	FALSE	0.648204	88	175	1	0.00571429	0.0113636	KEGG_GAP_JUNCTION	custom_gmt_hall_c2all_c5go_1721	http://www.gsea-msigdb.org/gsea/msigdb/cards/KEGG_GAP_JUNCTION	17679	14038
query_1	FALSE	0.648204	56	181	1	0.00552486	0.0178571	GO_NEGATIVE_REGULATION_OF_RESPONSE_TO_CYTOKINE_STIMULUS	custom_gmt_hall_c2all_c5go_1721	http://www.gsea-msigdb.org/gsea/msigdb/cards/GO_NEGATIVE_REGULATION_OF_RESPONSE_TO_CYTOKINE_STIMULUS	17679	5232
query_1	FALSE	0.64975	120	279	2	0.00716846	0.0166667	INGRAM_SHH_TARGETS_UP	custom_gmt_hall_c2all_c5go_1721	http://www.gsea-msigdb.org/gsea/msigdb/cards/INGRAM_SHH_TARGETS_UP	17679	11283
query_1	FALSE	0.650066	96	277	2	0.00722022	0.0208333	MATTIOLI_MGUS_VS_PCL	custom_gmt_hall_c2all_c5go_1721	http://www.gsea-msigdb.org/gsea/msigdb/cards/MATTIOLI_MGUS_VS_PCL	17679	11010
query_1	FALSE	0.650153	201	163	2	0.0122699	0.00995025	GO_KINASE_REGULATOR_ACTIVITY	custom_gmt_hall_c2all_c5go_1721	http://www.gsea-msigdb.org/gsea/msigdb/cards/GO_KINASE_REGULATOR_ACTIVITY	17679	9463
query_1	FALSE	0.650153	70	214	1	0.0046729	0.0142857	TURASHVILI_BREAST_LOBULAR_CARCINOMA_VS_LOBULAR_NORMAL_DN	custom_gmt_hall_c2all_c5go_1721	http://www.gsea-msigdb.org/gsea/msigdb/cards/TURASHVILI_BREAST_LOBULAR_CARCINOMA_VS_LOBULAR_NORMAL_DN	17679	10424
query_1	FALSE	0.650153	544	26	1	0.0384615	0.00183824	GO_NEGATIVE_REGULATION_OF_PHOSPHORUS_METABOLIC_PROCESS	custom_gmt_hall_c2all_c5go_1721	http://www.gsea-msigdb.org/gsea/msigdb/cards/GO_NEGATIVE_REGULATION_OF_PHOSPHORUS_METABOLIC_PROCESS	17679	1493
query_1	FALSE	0.650362	64	240	1	0.00416667	0.015625	GO_POSITIVE_REGULATION_OF_NUCLEOCYTOPLASMIC_TRANSPORT	custom_gmt_hall_c2all_c5go_1721	http://www.gsea-msigdb.org/gsea/msigdb/cards/GO_POSITIVE_REGULATION_OF_NUCLEOCYTOPLASMIC_TRANSPORT	17679	4235
query_1	FALSE	0.650587	137	108	1	0.00925926	0.00729927	GO_CELL_CELL_JUNCTION_ASSEMBLY	custom_gmt_hall_c2all_c5go_1721	http://www.gsea-msigdb.org/gsea/msigdb/cards/GO_CELL_CELL_JUNCTION_ASSEMBLY	17679	1018
query_1	FALSE	0.650649	237	57	1	0.0175439	0.00421941	GO_PROTEIN_KINASE_B_SIGNALING	custom_gmt_hall_c2all_c5go_1721	http://www.gsea-msigdb.org/gsea/msigdb/cards/GO_PROTEIN_KINASE_B_SIGNALING	17679	3673
query_1	FALSE	0.650771	286	53	1	0.0188679	0.0034965	DURAND_STROMA_S_UP	custom_gmt_hall_c2all_c5go_1721	http://www.gsea-msigdb.org/gsea/msigdb/cards/DURAND_STROMA_S_UP	17679	13551
query_1	FALSE	0.650865	67	237	1	0.00421941	0.0149254	GO_CALCIUM_CHANNEL_COMPLEX	custom_gmt_hall_c2all_c5go_1721	http://www.gsea-msigdb.org/gsea/msigdb/cards/GO_CALCIUM_CHANNEL_COMPLEX	17679	8124
query_1	FALSE	0.650865	165	85	1	0.0117647	0.00606061	LEE_LIVER_CANCER_SURVIVAL_UP	custom_gmt_hall_c2all_c5go_1721	http://www.gsea-msigdb.org/gsea/msigdb/cards/LEE_LIVER_CANCER_SURVIVAL_UP	17679	12689
query_1	FALSE	0.651452	91	175	1	0.00571429	0.010989	WP_ERBB_SIGNALING_PATHWAY	custom_gmt_hall_c2all_c5go_1721	http://www.gsea-msigdb.org/gsea/msigdb/cards/WP_ERBB_SIGNALING_PATHWAY	17679	16306
query_1	FALSE	0.651603	53	279	1	0.00358423	0.0188679	ASTIER_INTEGRIN_SIGNALING	custom_gmt_hall_c2all_c5go_1721	http://www.gsea-msigdb.org/gsea/msigdb/cards/ASTIER_INTEGRIN_SIGNALING	17679	11756
query_1	FALSE	0.651729	356	249	5	0.0200803	0.0140449	GO_PHOSPHORIC_ESTER_HYDROLASE_ACTIVITY	custom_gmt_hall_c2all_c5go_1721	http://www.gsea-msigdb.org/gsea/msigdb/cards/GO_PHOSPHORIC_ESTER_HYDROLASE_ACTIVITY	17679	9797
query_1	FALSE	0.651797	69	231	1	0.004329	0.0144928	REACTOME_REGULATION_OF_PTEN_STABILITY_AND_ACTIVITY	custom_gmt_hall_c2all_c5go_1721	http://www.gsea-msigdb.org/gsea/msigdb/cards/REACTOME_REGULATION_OF_PTEN_STABILITY_AND_ACTIVITY	17679	15672
query_1	FALSE	0.651797	69	231	1	0.004329	0.0144928	GO_POSITIVE_REGULATION_OF_DNA_BIOSYNTHETIC_PROCESS	custom_gmt_hall_c2all_c5go_1721	http://www.gsea-msigdb.org/gsea/msigdb/cards/GO_POSITIVE_REGULATION_OF_DNA_BIOSYNTHETIC_PROCESS	17679	7444
query_1	FALSE	0.652063	475	68	2	0.0294118	0.00421053	GO_MULTICELLULAR_ORGANISMAL_HOMEOSTASIS	custom_gmt_hall_c2all_c5go_1721	http://www.gsea-msigdb.org/gsea/msigdb/cards/GO_MULTICELLULAR_ORGANISMAL_HOMEOSTASIS	17679	4478
query_1	FALSE	0.652509	831	141	7	0.0496454	0.00842359	GO_EXOCYTOSIS	custom_gmt_hall_c2all_c5go_1721	http://www.gsea-msigdb.org/gsea/msigdb/cards/GO_EXOCYTOSIS	17679	943
query_1	FALSE	0.652509	253	57	1	0.0175439	0.00395257	GO_SEX_DIFFERENTIATION	custom_gmt_hall_c2all_c5go_1721	http://www.gsea-msigdb.org/gsea/msigdb/cards/GO_SEX_DIFFERENTIATION	17679	1149
query_1	FALSE	0.654042	60	226	1	0.00442478	0.0166667	MEBARKI_HCC_PROGENITOR_WNT_DN_BLOCKED_BY_FZD8CRD	custom_gmt_hall_c2all_c5go_1721	http://www.gsea-msigdb.org/gsea/msigdb/cards/MEBARKI_HCC_PROGENITOR_WNT_DN_BLOCKED_BY_FZD8CRD	17679	14355
query_1	FALSE	0.654172	68	217	1	0.00460829	0.0147059	GO_CARDIAC_MUSCLE_CELL_CONTRACTION	custom_gmt_hall_c2all_c5go_1721	http://www.gsea-msigdb.org/gsea/msigdb/cards/GO_CARDIAC_MUSCLE_CELL_CONTRACTION	17679	5977
query_1	FALSE	0.654438	178	297	3	0.010101	0.0168539	WP_CILIOPATHIES	custom_gmt_hall_c2all_c5go_1721	http://www.gsea-msigdb.org/gsea/msigdb/cards/WP_CILIOPATHIES	17679	16471
query_1	FALSE	0.655322	140	109	1	0.00917431	0.00714286	RYAN_MANTLE_CELL_LYMPHOMA_NOTCH_DIRECT_UP	custom_gmt_hall_c2all_c5go_1721	http://www.gsea-msigdb.org/gsea/msigdb/cards/RYAN_MANTLE_CELL_LYMPHOMA_NOTCH_DIRECT_UP	17679	15913
query_1	FALSE	0.655322	253	61	1	0.0163934	0.00395257	GO_GLYCOSYLATION	custom_gmt_hall_c2all_c5go_1721	http://www.gsea-msigdb.org/gsea/msigdb/cards/GO_GLYCOSYLATION	17679	5436
query_1	FALSE	0.655322	70	227	1	0.00440529	0.0142857	REACTOME_INTERLEUKIN_17_SIGNALING	custom_gmt_hall_c2all_c5go_1721	http://www.gsea-msigdb.org/gsea/msigdb/cards/REACTOME_INTERLEUKIN_17_SIGNALING	17679	15165
query_1	FALSE	0.656972	66	238	1	0.00420168	0.0151515	GO_CELLULAR_RESPONSE_TO_IONIZING_RADIATION	custom_gmt_hall_c2all_c5go_1721	http://www.gsea-msigdb.org/gsea/msigdb/cards/GO_CELLULAR_RESPONSE_TO_IONIZING_RADIATION	17679	5713
query_1	FALSE	0.657196	150	102	1	0.00980392	0.00666667	GO_POSITIVE_REGULATION_OF_NF_KAPPAB_TRANSCRIPTION_FACTOR_ACTIVITY	custom_gmt_hall_c2all_c5go_1721	http://www.gsea-msigdb.org/gsea/msigdb/cards/GO_POSITIVE_REGULATION_OF_NF_KAPPAB_TRANSCRIPTION_FACTOR_ACTIVITY	17679	4653
query_1	FALSE	0.657581	133	116	1	0.00862069	0.0075188	GO_RESPONSE_TO_UV	custom_gmt_hall_c2all_c5go_1721	http://www.gsea-msigdb.org/gsea/msigdb/cards/GO_RESPONSE_TO_UV	17679	1352
query_1	FALSE	0.658006	137	107	1	0.00934579	0.00729927	GO_TOLL_LIKE_RECEPTOR_SIGNALING_PATHWAY	custom_gmt_hall_c2all_c5go_1721	http://www.gsea-msigdb.org/gsea/msigdb/cards/GO_TOLL_LIKE_RECEPTOR_SIGNALING_PATHWAY	17679	292
query_1	FALSE	0.658006	39	117	1	0.00854701	0.025641	KEGG_SYSTEMIC_LUPUS_ERYTHEMATOSUS	custom_gmt_hall_c2all_c5go_1721	http://www.gsea-msigdb.org/gsea/msigdb/cards/KEGG_SYSTEMIC_LUPUS_ERYTHEMATOSUS	17679	14099
query_1	FALSE	0.65818	85	175	1	0.00571429	0.0117647	WP_CORTICOTROPINRELEASING_HORMONE_SIGNALING_PATHWAY	custom_gmt_hall_c2all_c5go_1721	http://www.gsea-msigdb.org/gsea/msigdb/cards/WP_CORTICOTROPINRELEASING_HORMONE_SIGNALING_PATHWAY	17679	16032
query_1	FALSE	0.65818	86	175	1	0.00571429	0.0116279	GO_NEGATIVE_REGULATION_OF_CYSTEINE_TYPE_ENDOPEPTIDASE_ACTIVITY	custom_gmt_hall_c2all_c5go_1721	http://www.gsea-msigdb.org/gsea/msigdb/cards/GO_NEGATIVE_REGULATION_OF_CYSTEINE_TYPE_ENDOPEPTIDASE_ACTIVITY	17679	7342
query_1	FALSE	0.658355	67	217	1	0.00460829	0.0149254	GO_CARDIAC_MUSCLE_CELL_ACTION_POTENTIAL	custom_gmt_hall_c2all_c5go_1721	http://www.gsea-msigdb.org/gsea/msigdb/cards/GO_CARDIAC_MUSCLE_CELL_ACTION_POTENTIAL	17679	5975
query_1	FALSE	0.658988	317	217	4	0.0184332	0.0126183	GO_VIRAL_LIFE_CYCLE	custom_gmt_hall_c2all_c5go_1721	http://www.gsea-msigdb.org/gsea/msigdb/cards/GO_VIRAL_LIFE_CYCLE	17679	1974
query_1	FALSE	0.659387	665	220	8	0.0363636	0.0120301	MILI_PSEUDOPODIA_HAPTOTAXIS_DN	custom_gmt_hall_c2all_c5go_1721	http://www.gsea-msigdb.org/gsea/msigdb/cards/MILI_PSEUDOPODIA_HAPTOTAXIS_DN	17679	12872
query_1	FALSE	0.659387	192	178	2	0.011236	0.0104167	FOSTER_KDM1A_TARGETS_DN	custom_gmt_hall_c2all_c5go_1721	http://www.gsea-msigdb.org/gsea/msigdb/cards/FOSTER_KDM1A_TARGETS_DN	17679	13506
query_1	FALSE	0.659387	114	134	1	0.00746269	0.00877193	GO_ENDONUCLEASE_ACTIVITY	custom_gmt_hall_c2all_c5go_1721	http://www.gsea-msigdb.org/gsea/msigdb/cards/GO_ENDONUCLEASE_ACTIVITY	17679	8767
query_1	FALSE	0.659687	188	280	3	0.0107143	0.0159574	SHEDDEN_LUNG_CANCER_GOOD_SURVIVAL_A4	custom_gmt_hall_c2all_c5go_1721	http://www.gsea-msigdb.org/gsea/msigdb/cards/SHEDDEN_LUNG_CANCER_GOOD_SURVIVAL_A4	17679	12823
query_1	FALSE	0.660276	1369	30	3	0.1	0.00219138	GO_DEFENSE_RESPONSE	custom_gmt_hall_c2all_c5go_1721	http://www.gsea-msigdb.org/gsea/msigdb/cards/GO_DEFENSE_RESPONSE	17679	973
query_1	FALSE	0.66058	61	260	1	0.00384615	0.0163934	REACTOME_SYNTHESIS_OF_SUBSTRATES_IN_N_GLYCAN_BIOSYTHESIS	custom_gmt_hall_c2all_c5go_1721	http://www.gsea-msigdb.org/gsea/msigdb/cards/REACTOME_SYNTHESIS_OF_SUBSTRATES_IN_N_GLYCAN_BIOSYTHESIS	17679	15156
query_1	FALSE	0.660813	136	247	2	0.00809717	0.0147059	KATSANOU_ELAVL1_TARGETS_DN	custom_gmt_hall_c2all_c5go_1721	http://www.gsea-msigdb.org/gsea/msigdb/cards/KATSANOU_ELAVL1_TARGETS_DN	17679	13425
query_1	FALSE	0.661678	178	88	1	0.0113636	0.00561798	BLANCO_MELO_BRONCHIAL_EPITHELIAL_CELLS_INFLUENZA_A_DEL_NS1_INFECTION_DN	custom_gmt_hall_c2all_c5go_1721	http://www.gsea-msigdb.org/gsea/msigdb/cards/BLANCO_MELO_BRONCHIAL_EPITHELIAL_CELLS_INFLUENZA_A_DEL_NS1_INFECTION_DN	17679	10330
query_1	FALSE	0.663362	59	262	1	0.00381679	0.0169492	GO_PHOTORECEPTOR_CELL_DIFFERENTIATION	custom_gmt_hall_c2all_c5go_1721	http://www.gsea-msigdb.org/gsea/msigdb/cards/GO_PHOTORECEPTOR_CELL_DIFFERENTIATION	17679	4177
query_1	FALSE	0.666217	90	183	1	0.00546448	0.0111111	GO_ROOF_OF_MOUTH_DEVELOPMENT	custom_gmt_hall_c2all_c5go_1721	http://www.gsea-msigdb.org/gsea/msigdb/cards/GO_ROOF_OF_MOUTH_DEVELOPMENT	17679	4978
query_1	FALSE	0.666245	121	289	2	0.00692042	0.0165289	ZHOU_CELL_CYCLE_GENES_IN_IR_RESPONSE_24HR	custom_gmt_hall_c2all_c5go_1721	http://www.gsea-msigdb.org/gsea/msigdb/cards/ZHOU_CELL_CYCLE_GENES_IN_IR_RESPONSE_24HR	17679	13565
query_1	FALSE	0.666245	175	75	1	0.0133333	0.00571429	GO_CELLULAR_RESPONSE_TO_MOLECULE_OF_BACTERIAL_ORIGIN	custom_gmt_hall_c2all_c5go_1721	http://www.gsea-msigdb.org/gsea/msigdb/cards/GO_CELLULAR_RESPONSE_TO_MOLECULE_OF_BACTERIAL_ORIGIN	17679	5638
query_1	FALSE	0.666251	416	35	1	0.0285714	0.00240385	ONDER_CDH1_TARGETS_2_DN	custom_gmt_hall_c2all_c5go_1721	http://www.gsea-msigdb.org/gsea/msigdb/cards/ONDER_CDH1_TARGETS_2_DN	17679	11529
query_1	FALSE	0.666458	242	57	1	0.0175439	0.00413223	GO_G_PROTEIN_COUPLED_RECEPTOR_BINDING	custom_gmt_hall_c2all_c5go_1721	http://www.gsea-msigdb.org/gsea/msigdb/cards/GO_G_PROTEIN_COUPLED_RECEPTOR_BINDING	17679	8631
query_1	FALSE	0.667177	57	232	1	0.00431034	0.0175439	GO_BASAL_TRANSCRIPTION_MACHINERY_BINDING	custom_gmt_hall_c2all_c5go_1721	http://www.gsea-msigdb.org/gsea/msigdb/cards/GO_BASAL_TRANSCRIPTION_MACHINERY_BINDING	17679	8609
query_1	FALSE	0.667177	64	242	1	0.00413223	0.015625	HESS_TARGETS_OF_HOXA9_AND_MEIS1_UP	custom_gmt_hall_c2all_c5go_1721	http://www.gsea-msigdb.org/gsea/msigdb/cards/HESS_TARGETS_OF_HOXA9_AND_MEIS1_UP	17679	11811
query_1	FALSE	0.667558	58	288	1	0.00347222	0.0172414	JIANG_HYPOXIA_CANCER	custom_gmt_hall_c2all_c5go_1721	http://www.gsea-msigdb.org/gsea/msigdb/cards/JIANG_HYPOXIA_CANCER	17679	12182
query_1	FALSE	0.66859	63	254	1	0.00393701	0.015873	NOUZOVA_METHYLATED_IN_APL	custom_gmt_hall_c2all_c5go_1721	http://www.gsea-msigdb.org/gsea/msigdb/cards/NOUZOVA_METHYLATED_IN_APL	17679	11832
query_1	FALSE	0.671056	205	162	2	0.0123457	0.0097561	MANNE_COVID19_COMBINED_COHORT_VS_HEALTHY_DONOR_PLATELETS_DN	custom_gmt_hall_c2all_c5go_1721	http://www.gsea-msigdb.org/gsea/msigdb/cards/MANNE_COVID19_COMBINED_COHORT_VS_HEALTHY_DONOR_PLATELETS_DN	17679	14347
query_1	FALSE	0.671056	26	206	1	0.00485437	0.0384615	REACTOME_ROLE_OF_PHOSPHOLIPIDS_IN_PHAGOCYTOSIS	custom_gmt_hall_c2all_c5go_1721	http://www.gsea-msigdb.org/gsea/msigdb/cards/REACTOME_ROLE_OF_PHOSPHOLIPIDS_IN_PHAGOCYTOSIS	17679	14765
query_1	FALSE	0.671134	220	239	3	0.0125523	0.0136364	GRAESSMANN_APOPTOSIS_BY_SERUM_DEPRIVATION_DN	custom_gmt_hall_c2all_c5go_1721	http://www.gsea-msigdb.org/gsea/msigdb/cards/GRAESSMANN_APOPTOSIS_BY_SERUM_DEPRIVATION_DN	17679	10758
query_1	FALSE	0.671134	68	238	1	0.00420168	0.0147059	GO_MAMMARY_GLAND_EPITHELIUM_DEVELOPMENT	custom_gmt_hall_c2all_c5go_1721	http://www.gsea-msigdb.org/gsea/msigdb/cards/GO_MAMMARY_GLAND_EPITHELIUM_DEVELOPMENT	17679	5324
query_1	FALSE	0.671134	62	238	1	0.00420168	0.016129	GO_T_CELL_DIFFERENTIATION_INVOLVED_IN_IMMUNE_RESPONSE	custom_gmt_hall_c2all_c5go_1721	http://www.gsea-msigdb.org/gsea/msigdb/cards/GO_T_CELL_DIFFERENTIATION_INVOLVED_IN_IMMUNE_RESPONSE	17679	315
query_1	FALSE	0.671162	45	245	1	0.00408163	0.0222222	GO_NEGATIVE_REGULATION_OF_SMOOTH_MUSCLE_CELL_PROLIFERATION	custom_gmt_hall_c2all_c5go_1721	http://www.gsea-msigdb.org/gsea/msigdb/cards/GO_NEGATIVE_REGULATION_OF_SMOOTH_MUSCLE_CELL_PROLIFERATION	17679	4411
query_1	FALSE	0.671162	63	260	1	0.00384615	0.015873	GO_GLYCOSPHINGOLIPID_METABOLIC_PROCESS	custom_gmt_hall_c2all_c5go_1721	http://www.gsea-msigdb.org/gsea/msigdb/cards/GO_GLYCOSPHINGOLIPID_METABOLIC_PROCESS	17679	871
query_1	FALSE	0.672216	83	202	1	0.0049505	0.0120482	ACOSTA_PROLIFERATION_INDEPENDENT_MYC_TARGETS_UP	custom_gmt_hall_c2all_c5go_1721	http://www.gsea-msigdb.org/gsea/msigdb/cards/ACOSTA_PROLIFERATION_INDEPENDENT_MYC_TARGETS_UP	17679	13305
query_1	FALSE	0.673005	674	130	5	0.0384615	0.0074184	GO_SMALL_MOLECULE_BIOSYNTHETIC_PROCESS	custom_gmt_hall_c2all_c5go_1721	http://www.gsea-msigdb.org/gsea/msigdb/cards/GO_SMALL_MOLECULE_BIOSYNTHETIC_PROCESS	17679	3783
query_1	FALSE	0.673005	56	283	1	0.00353357	0.0178571	GO_PHOTORECEPTOR_INNER_SEGMENT	custom_gmt_hall_c2all_c5go_1721	http://www.gsea-msigdb.org/gsea/msigdb/cards/GO_PHOTORECEPTOR_INNER_SEGMENT	17679	7656
query_1	FALSE	0.673072	55	288	1	0.00347222	0.0181818	GO_NEGATIVE_REGULATION_OF_INTRACELLULAR_TRANSPORT	custom_gmt_hall_c2all_c5go_1721	http://www.gsea-msigdb.org/gsea/msigdb/cards/GO_NEGATIVE_REGULATION_OF_INTRACELLULAR_TRANSPORT	17679	2596
query_1	FALSE	0.673072	115	130	1	0.00769231	0.00869565	GO_REGULATION_OF_STEROID_METABOLIC_PROCESS	custom_gmt_hall_c2all_c5go_1721	http://www.gsea-msigdb.org/gsea/msigdb/cards/GO_REGULATION_OF_STEROID_METABOLIC_PROCESS	17679	1985
query_1	FALSE	0.673613	111	141	1	0.0070922	0.00900901	GO_INORGANIC_ANION_TRANSMEMBRANE_TRANSPORT	custom_gmt_hall_c2all_c5go_1721	http://www.gsea-msigdb.org/gsea/msigdb/cards/GO_INORGANIC_ANION_TRANSMEMBRANE_TRANSPORT	17679	6283
query_1	FALSE	0.67425	283	259	4	0.015444	0.0141343	MANALO_HYPOXIA_DN	custom_gmt_hall_c2all_c5go_1721	http://www.gsea-msigdb.org/gsea/msigdb/cards/MANALO_HYPOXIA_DN	17679	11635
query_1	FALSE	0.67425	111	139	1	0.00719424	0.00900901	MCBRYAN_PUBERTAL_BREAST_5_6WK_UP	custom_gmt_hall_c2all_c5go_1721	http://www.gsea-msigdb.org/gsea/msigdb/cards/MCBRYAN_PUBERTAL_BREAST_5_6WK_UP	17679	10832
query_1	FALSE	0.67509	110	153	1	0.00653595	0.00909091	GO_REGULATION_OF_DNA_REPLICATION	custom_gmt_hall_c2all_c5go_1721	http://www.gsea-msigdb.org/gsea/msigdb/cards/GO_REGULATION_OF_DNA_REPLICATION	17679	699
query_1	FALSE	0.675288	198	245	3	0.0122449	0.0151515	GO_CARDIAC_MUSCLE_TISSUE_DEVELOPMENT	custom_gmt_hall_c2all_c5go_1721	http://www.gsea-msigdb.org/gsea/msigdb/cards/GO_CARDIAC_MUSCLE_TISSUE_DEVELOPMENT	17679	4444
query_1	FALSE	0.675288	56	295	1	0.00338983	0.0178571	GO_EXONUCLEASE_ACTIVITY_ACTIVE_WITH_EITHER_RIBO_OR_DEOXYRIBONUCLEIC_ACIDS_AND_PRODUCING_5_PHOSPHOMONOESTERS	custom_gmt_hall_c2all_c5go_1721	http://www.gsea-msigdb.org/gsea/msigdb/cards/GO_EXONUCLEASE_ACTIVITY_ACTIVE_WITH_EITHER_RIBO_OR_DEOXYRIBONUCLEIC_ACIDS_AND_PRODUCING_5_PHOSPHOMONOESTERS	17679	9360
query_1	FALSE	0.675302	68	217	1	0.00460829	0.0147059	GO_WATER_HOMEOSTASIS	custom_gmt_hall_c2all_c5go_1721	http://www.gsea-msigdb.org/gsea/msigdb/cards/GO_WATER_HOMEOSTASIS	17679	2226
query_1	FALSE	0.675312	64	252	1	0.00396825	0.015625	LEE_AGING_NEOCORTEX_DN	custom_gmt_hall_c2all_c5go_1721	http://www.gsea-msigdb.org/gsea/msigdb/cards/LEE_AGING_NEOCORTEX_DN	17679	11877
query_1	FALSE	0.675564	218	254	3	0.011811	0.0137615	CHEN_HOXA5_TARGETS_9HR_UP	custom_gmt_hall_c2all_c5go_1721	http://www.gsea-msigdb.org/gsea/msigdb/cards/CHEN_HOXA5_TARGETS_9HR_UP	17679	12620
query_1	FALSE	0.675735	63	260	1	0.00384615	0.015873	GO_GLYCOLIPID_BIOSYNTHETIC_PROCESS	custom_gmt_hall_c2all_c5go_1721	http://www.gsea-msigdb.org/gsea/msigdb/cards/GO_GLYCOLIPID_BIOSYNTHETIC_PROCESS	17679	1326
query_1	FALSE	0.675949	1117	68	5	0.0735294	0.00447628	GO_NEGATIVE_REGULATION_OF_MULTICELLULAR_ORGANISMAL_PROCESS	custom_gmt_hall_c2all_c5go_1721	http://www.gsea-msigdb.org/gsea/msigdb/cards/GO_NEGATIVE_REGULATION_OF_MULTICELLULAR_ORGANISMAL_PROCESS	17679	4709
query_1	FALSE	0.676014	160	92	1	0.0108696	0.00625	GO_NEGATIVE_REGULATION_OF_MAPK_CASCADE	custom_gmt_hall_c2all_c5go_1721	http://www.gsea-msigdb.org/gsea/msigdb/cards/GO_NEGATIVE_REGULATION_OF_MAPK_CASCADE	17679	3654
query_1	FALSE	0.676387	227	116	2	0.0172414	0.00881057	GO_B_CELL_ACTIVATION	custom_gmt_hall_c2all_c5go_1721	http://www.gsea-msigdb.org/gsea/msigdb/cards/GO_B_CELL_ACTIVATION	17679	3401
query_1	FALSE	0.676387	83	198	1	0.00505051	0.0120482	SANA_RESPONSE_TO_IFNG_DN	custom_gmt_hall_c2all_c5go_1721	http://www.gsea-msigdb.org/gsea/msigdb/cards/SANA_RESPONSE_TO_IFNG_DN	17679	11674
query_1	FALSE	0.678509	44	159	1	0.00628931	0.0227273	REACTOME_AMYLOID_FIBER_FORMATION	custom_gmt_hall_c2all_c5go_1721	http://www.gsea-msigdb.org/gsea/msigdb/cards/REACTOME_AMYLOID_FIBER_FORMATION	17679	15900
query_1	FALSE	0.678724	69	251	1	0.00398406	0.0144928	GO_ENDOPEPTIDASE_COMPLEX	custom_gmt_hall_c2all_c5go_1721	http://www.gsea-msigdb.org/gsea/msigdb/cards/GO_ENDOPEPTIDASE_COMPLEX	17679	8551
query_1	FALSE	0.679209	193	274	3	0.0109489	0.015544	GO_POSITIVE_REGULATION_OF_SUPRAMOLECULAR_FIBER_ORGANIZATION	custom_gmt_hall_c2all_c5go_1721	http://www.gsea-msigdb.org/gsea/msigdb/cards/GO_POSITIVE_REGULATION_OF_SUPRAMOLECULAR_FIBER_ORGANIZATION	17679	6826
query_1	FALSE	0.679209	729	292	12	0.0410959	0.0164609	LEE_BMP2_TARGETS_UP	custom_gmt_hall_c2all_c5go_1721	http://www.gsea-msigdb.org/gsea/msigdb/cards/LEE_BMP2_TARGETS_UP	17679	13375
query_1	FALSE	0.679372	59	238	1	0.00420168	0.0169492	GO_REGULATION_OF_T_CELL_MEDIATED_IMMUNITY	custom_gmt_hall_c2all_c5go_1721	http://www.gsea-msigdb.org/gsea/msigdb/cards/GO_REGULATION_OF_T_CELL_MEDIATED_IMMUNITY	17679	430
query_1	FALSE	0.679372	58	238	1	0.00420168	0.0172414	GO_CYTOKINE_METABOLIC_PROCESS	custom_gmt_hall_c2all_c5go_1721	http://www.gsea-msigdb.org/gsea/msigdb/cards/GO_CYTOKINE_METABOLIC_PROCESS	17679	3398
query_1	FALSE	0.679372	72	238	1	0.00420168	0.0138889	GO_REGULATION_OF_HEMATOPOIETIC_STEM_CELL_DIFFERENTIATION	custom_gmt_hall_c2all_c5go_1721	http://www.gsea-msigdb.org/gsea/msigdb/cards/GO_REGULATION_OF_HEMATOPOIETIC_STEM_CELL_DIFFERENTIATION	17679	6705
query_1	FALSE	0.680036	129	274	2	0.00729927	0.0155039	GO_POSITIVE_REGULATION_OF_PROTEIN_POLYMERIZATION	custom_gmt_hall_c2all_c5go_1721	http://www.gsea-msigdb.org/gsea/msigdb/cards/GO_POSITIVE_REGULATION_OF_PROTEIN_POLYMERIZATION	17679	2559
query_1	FALSE	0.680093	216	68	1	0.0147059	0.00462963	GO_REGULATION_OF_MUSCLE_SYSTEM_PROCESS	custom_gmt_hall_c2all_c5go_1721	http://www.gsea-msigdb.org/gsea/msigdb/cards/GO_REGULATION_OF_MUSCLE_SYSTEM_PROCESS	17679	6091
query_1	FALSE	0.680299	64	260	1	0.00384615	0.015625	GO_CERAMIDE_BIOSYNTHETIC_PROCESS	custom_gmt_hall_c2all_c5go_1721	http://www.gsea-msigdb.org/gsea/msigdb/cards/GO_CERAMIDE_BIOSYNTHETIC_PROCESS	17679	4174
query_1	FALSE	0.680332	526	64	2	0.03125	0.00380228	MEBARKI_HCC_PROGENITOR_FZD8CRD_UP	custom_gmt_hall_c2all_c5go_1721	http://www.gsea-msigdb.org/gsea/msigdb/cards/MEBARKI_HCC_PROGENITOR_FZD8CRD_UP	17679	14358
query_1	FALSE	0.681346	64	257	1	0.00389105	0.015625	LINDVALL_IMMORTALIZED_BY_TERT_UP	custom_gmt_hall_c2all_c5go_1721	http://www.gsea-msigdb.org/gsea/msigdb/cards/LINDVALL_IMMORTALIZED_BY_TERT_UP	17679	11992
query_1	FALSE	0.681449	170	161	2	0.0124224	0.0117647	GO_CYTOKINE_ACTIVITY	custom_gmt_hall_c2all_c5go_1721	http://www.gsea-msigdb.org/gsea/msigdb/cards/GO_CYTOKINE_ACTIVITY	17679	8899
query_1	FALSE	0.681449	65	269	1	0.00371747	0.0153846	GO_VESICLE_DOCKING	custom_gmt_hall_c2all_c5go_1721	http://www.gsea-msigdb.org/gsea/msigdb/cards/GO_VESICLE_DOCKING	17679	4329
query_1	FALSE	0.681881	618	85	3	0.0352941	0.00485437	GO_MONOCARBOXYLIC_ACID_METABOLIC_PROCESS	custom_gmt_hall_c2all_c5go_1721	http://www.gsea-msigdb.org/gsea/msigdb/cards/GO_MONOCARBOXYLIC_ACID_METABOLIC_PROCESS	17679	2713
query_1	FALSE	0.682224	92	181	1	0.00552486	0.0108696	HALLMARK_INTERFERON_ALPHA_RESPONSE	custom_gmt_hall_c2all_c5go_1721	http://www.gsea-msigdb.org/gsea/msigdb/cards/HALLMARK_INTERFERON_ALPHA_RESPONSE	17679	16518
query_1	FALSE	0.682224	435	127	3	0.023622	0.00689655	MIKKELSEN_NPC_ICP_WITH_H3K4ME3	custom_gmt_hall_c2all_c5go_1721	http://www.gsea-msigdb.org/gsea/msigdb/cards/MIKKELSEN_NPC_ICP_WITH_H3K4ME3	17679	13128
query_1	FALSE	0.683768	102	140	1	0.00714286	0.00980392	GO_CARDIAC_MUSCLE_CELL_DIFFERENTIATION	custom_gmt_hall_c2all_c5go_1721	http://www.gsea-msigdb.org/gsea/msigdb/cards/GO_CARDIAC_MUSCLE_CELL_DIFFERENTIATION	17679	4936
query_1	FALSE	0.684295	143	117	1	0.00854701	0.00699301	GO_POSITIVE_REGULATION_OF_CYSTEINE_TYPE_ENDOPEPTIDASE_ACTIVITY	custom_gmt_hall_c2all_c5go_1721	http://www.gsea-msigdb.org/gsea/msigdb/cards/GO_POSITIVE_REGULATION_OF_CYSTEINE_TYPE_ENDOPEPTIDASE_ACTIVITY	17679	7525
query_1	FALSE	0.68445	94	175	1	0.00571429	0.0106383	KEGG_GNRH_SIGNALING_PATHWAY	custom_gmt_hall_c2all_c5go_1721	http://www.gsea-msigdb.org/gsea/msigdb/cards/KEGG_GNRH_SIGNALING_PATHWAY	17679	14063
query_1	FALSE	0.68445	98	170	1	0.00588235	0.0102041	GO_NUCLEOSIDE_METABOLIC_PROCESS	custom_gmt_hall_c2all_c5go_1721	http://www.gsea-msigdb.org/gsea/msigdb/cards/GO_NUCLEOSIDE_METABOLIC_PROCESS	17679	1274
query_1	FALSE	0.685054	196	288	3	0.0104167	0.0153061	HALLMARK_MTORC1_SIGNALING	custom_gmt_hall_c2all_c5go_1721	http://www.gsea-msigdb.org/gsea/msigdb/cards/HALLMARK_MTORC1_SIGNALING	17679	16526
query_1	FALSE	0.685256	31	206	1	0.00485437	0.0322581	REACTOME_FCERI_MEDIATED_CA_2_MOBILIZATION	custom_gmt_hall_c2all_c5go_1721	http://www.gsea-msigdb.org/gsea/msigdb/cards/REACTOME_FCERI_MEDIATED_CA_2_MOBILIZATION	17679	14890
query_1	FALSE	0.685497	83	181	1	0.00552486	0.0120482	GO_NEGATIVE_REGULATION_OF_RESPONSE_TO_BIOTIC_STIMULUS	custom_gmt_hall_c2all_c5go_1721	http://www.gsea-msigdb.org/gsea/msigdb/cards/GO_NEGATIVE_REGULATION_OF_RESPONSE_TO_BIOTIC_STIMULUS	17679	472
query_1	FALSE	0.686074	434	84	2	0.0238095	0.00460829	GO_SMALL_MOLECULE_CATABOLIC_PROCESS	custom_gmt_hall_c2all_c5go_1721	http://www.gsea-msigdb.org/gsea/msigdb/cards/GO_SMALL_MOLECULE_CATABOLIC_PROCESS	17679	3782
query_1	FALSE	0.687367	341	48	1	0.0208333	0.00293255	HATADA_METHYLATED_IN_LUNG_CANCER_UP	custom_gmt_hall_c2all_c5go_1721	http://www.gsea-msigdb.org/gsea/msigdb/cards/HATADA_METHYLATED_IN_LUNG_CANCER_UP	17679	11203
query_1	FALSE	0.688417	68	218	1	0.00458716	0.0147059	GO_EXTRACELLULAR_MATRIX_DISASSEMBLY	custom_gmt_hall_c2all_c5go_1721	http://www.gsea-msigdb.org/gsea/msigdb/cards/GO_EXTRACELLULAR_MATRIX_DISASSEMBLY	17679	2192
query_1	FALSE	0.688417	139	260	2	0.00769231	0.0143885	GO_MEMBRANE_LIPID_BIOSYNTHETIC_PROCESS	custom_gmt_hall_c2all_c5go_1721	http://www.gsea-msigdb.org/gsea/msigdb/cards/GO_MEMBRANE_LIPID_BIOSYNTHETIC_PROCESS	17679	4159
query_1	FALSE	0.688417	59	288	1	0.00347222	0.0169492	GO_REGULATION_OF_PROTEIN_IMPORT	custom_gmt_hall_c2all_c5go_1721	http://www.gsea-msigdb.org/gsea/msigdb/cards/GO_REGULATION_OF_PROTEIN_IMPORT	17679	7103
query_1	FALSE	0.688937	55	298	1	0.0033557	0.0181818	GO_SECONDARY_METABOLIC_PROCESS	custom_gmt_hall_c2all_c5go_1721	http://www.gsea-msigdb.org/gsea/msigdb/cards/GO_SECONDARY_METABOLIC_PROCESS	17679	2039
query_1	FALSE	0.689559	100	171	1	0.00584795	0.01	LEIN_CHOROID_PLEXUS_MARKERS	custom_gmt_hall_c2all_c5go_1721	http://www.gsea-msigdb.org/gsea/msigdb/cards/LEIN_CHOROID_PLEXUS_MARKERS	17679	12298
query_1	FALSE	0.690111	300	54	1	0.0185185	0.00333333	GO_STEROID_METABOLIC_PROCESS	custom_gmt_hall_c2all_c5go_1721	http://www.gsea-msigdb.org/gsea/msigdb/cards/GO_STEROID_METABOLIC_PROCESS	17679	1195
query_1	FALSE	0.69063	242	70	1	0.0142857	0.00413223	GO_POSITIVE_REGULATION_OF_PROTEIN_CONTAINING_COMPLEX_ASSEMBLY	custom_gmt_hall_c2all_c5go_1721	http://www.gsea-msigdb.org/gsea/msigdb/cards/GO_POSITIVE_REGULATION_OF_PROTEIN_CONTAINING_COMPLEX_ASSEMBLY	17679	2417
query_1	FALSE	0.69063	205	75	1	0.0133333	0.00487805	GO_REGULATION_OF_LEUKOCYTE_PROLIFERATION	custom_gmt_hall_c2all_c5go_1721	http://www.gsea-msigdb.org/gsea/msigdb/cards/GO_REGULATION_OF_LEUKOCYTE_PROLIFERATION	17679	5557
query_1	FALSE	0.69063	424	80	2	0.025	0.00471698	REACTOME_NEUTROPHIL_DEGRANULATION	custom_gmt_hall_c2all_c5go_1721	http://www.gsea-msigdb.org/gsea/msigdb/cards/REACTOME_NEUTROPHIL_DEGRANULATION	17679	15420
query_1	FALSE	0.690997	149	258	2	0.00775194	0.0134228	REACTOME_MITOTIC_G1_PHASE_AND_G1_S_TRANSITION	custom_gmt_hall_c2all_c5go_1721	http://www.gsea-msigdb.org/gsea/msigdb/cards/REACTOME_MITOTIC_G1_PHASE_AND_G1_S_TRANSITION	17679	15184
query_1	FALSE	0.691097	88	192	1	0.00520833	0.0113636	GO_BONE_MORPHOGENESIS	custom_gmt_hall_c2all_c5go_1721	http://www.gsea-msigdb.org/gsea/msigdb/cards/GO_BONE_MORPHOGENESIS	17679	5091
query_1	FALSE	0.69113	70	254	1	0.00393701	0.0142857	GO_POSITIVE_REGULATION_OF_DNA_REPAIR	custom_gmt_hall_c2all_c5go_1721	http://www.gsea-msigdb.org/gsea/msigdb/cards/GO_POSITIVE_REGULATION_OF_DNA_REPAIR	17679	3999
query_1	FALSE	0.69173	362	244	5	0.0204918	0.0138122	GO_GUANYL_NUCLEOTIDE_BINDING	custom_gmt_hall_c2all_c5go_1721	http://www.gsea-msigdb.org/gsea/msigdb/cards/GO_GUANYL_NUCLEOTIDE_BINDING	17679	9452
query_1	FALSE	0.691891	338	255	5	0.0196078	0.0147929	VECCHI_GASTRIC_CANCER_EARLY_DN	custom_gmt_hall_c2all_c5go_1721	http://www.gsea-msigdb.org/gsea/msigdb/cards/VECCHI_GASTRIC_CANCER_EARLY_DN	17679	10511
query_1	FALSE	0.692084	63	274	1	0.00364964	0.015873	BOYAULT_LIVER_CANCER_SUBCLASS_G6_UP	custom_gmt_hall_c2all_c5go_1721	http://www.gsea-msigdb.org/gsea/msigdb/cards/BOYAULT_LIVER_CANCER_SUBCLASS_G6_UP	17679	12926
query_1	FALSE	0.693139	60	279	1	0.00358423	0.0166667	GO_ANIMAL_ORGAN_FORMATION	custom_gmt_hall_c2all_c5go_1721	http://www.gsea-msigdb.org/gsea/msigdb/cards/GO_ANIMAL_ORGAN_FORMATION	17679	4407
query_1	FALSE	0.693391	245	68	1	0.0147059	0.00408163	CAIRO_HEPATOBLASTOMA_DN	custom_gmt_hall_c2all_c5go_1721	http://www.gsea-msigdb.org/gsea/msigdb/cards/CAIRO_HEPATOBLASTOMA_DN	17679	13060
query_1	FALSE	0.6934	86	161	1	0.00621118	0.0116279	GO_POSITIVE_REGULATION_OF_ENDOTHELIAL_CELL_PROLIFERATION	custom_gmt_hall_c2all_c5go_1721	http://www.gsea-msigdb.org/gsea/msigdb/cards/GO_POSITIVE_REGULATION_OF_ENDOTHELIAL_CELL_PROLIFERATION	17679	217
query_1	FALSE	0.693401	609	89	3	0.0337079	0.00492611	GO_PROTEIN_HOMODIMERIZATION_ACTIVITY	custom_gmt_hall_c2all_c5go_1721	http://www.gsea-msigdb.org/gsea/msigdb/cards/GO_PROTEIN_HOMODIMERIZATION_ACTIVITY	17679	9805
query_1	FALSE	0.693401	102	175	1	0.00571429	0.00980392	WP_INTEGRINMEDIATED_CELL_ADHESION	custom_gmt_hall_c2all_c5go_1721	http://www.gsea-msigdb.org/gsea/msigdb/cards/WP_INTEGRINMEDIATED_CELL_ADHESION	17679	16168
query_1	FALSE	0.693403	1492	181	16	0.0883978	0.0107239	GO_REGULATION_OF_PHOSPHORYLATION	custom_gmt_hall_c2all_c5go_1721	http://www.gsea-msigdb.org/gsea/msigdb/cards/GO_REGULATION_OF_PHOSPHORYLATION	17679	3441
query_1	FALSE	0.694178	228	75	1	0.0133333	0.00438596	WINTER_HYPOXIA_METAGENE	custom_gmt_hall_c2all_c5go_1721	http://www.gsea-msigdb.org/gsea/msigdb/cards/WINTER_HYPOXIA_METAGENE	17679	12651
query_1	FALSE	0.694742	78	210	1	0.0047619	0.0128205	GO_IRON_ION_HOMEOSTASIS	custom_gmt_hall_c2all_c5go_1721	http://www.gsea-msigdb.org/gsea/msigdb/cards/GO_IRON_ION_HOMEOSTASIS	17679	4951
query_1	FALSE	0.694742	117	296	2	0.00675676	0.017094	GERY_CEBP_TARGETS	custom_gmt_hall_c2all_c5go_1721	http://www.gsea-msigdb.org/gsea/msigdb/cards/GERY_CEBP_TARGETS	17679	11792
query_1	FALSE	0.695311	307	41	1	0.0243902	0.00325733	GO_REGULATION_OF_VASCULATURE_DEVELOPMENT	custom_gmt_hall_c2all_c5go_1721	http://www.gsea-msigdb.org/gsea/msigdb/cards/GO_REGULATION_OF_VASCULATURE_DEVELOPMENT	17679	6591
query_1	FALSE	0.696403	67	262	1	0.00381679	0.0149254	GO_EMBRYONIC_HEART_TUBE_MORPHOGENESIS	custom_gmt_hall_c2all_c5go_1721	http://www.gsea-msigdb.org/gsea/msigdb/cards/GO_EMBRYONIC_HEART_TUBE_MORPHOGENESIS	17679	529
query_1	FALSE	0.696851	52	296	1	0.00337838	0.0192308	PID_IL12_2PATHWAY	custom_gmt_hall_c2all_c5go_1721	http://www.gsea-msigdb.org/gsea/msigdb/cards/PID_IL12_2PATHWAY	17679	14143
query_1	FALSE	0.696932	81	227	1	0.00440529	0.0123457	REACTOME_DOWNSTREAM_SIGNALING_EVENTS_OF_B_CELL_RECEPTOR_BCR_	custom_gmt_hall_c2all_c5go_1721	http://www.gsea-msigdb.org/gsea/msigdb/cards/REACTOME_DOWNSTREAM_SIGNALING_EVENTS_OF_B_CELL_RECEPTOR_BCR_	17679	14405
query_1	FALSE	0.697745	71	256	1	0.00390625	0.0140845	CROMER_METASTASIS_UP	custom_gmt_hall_c2all_c5go_1721	http://www.gsea-msigdb.org/gsea/msigdb/cards/CROMER_METASTASIS_UP	17679	11729
query_1	FALSE	0.697745	64	271	1	0.00369004	0.015625	CHIARETTI_ACUTE_LYMPHOBLASTIC_LEUKEMIA_ZAP70	custom_gmt_hall_c2all_c5go_1721	http://www.gsea-msigdb.org/gsea/msigdb/cards/CHIARETTI_ACUTE_LYMPHOBLASTIC_LEUKEMIA_ZAP70	17679	11815
query_1	FALSE	0.697745	68	256	1	0.00390625	0.0147059	MATZUK_SPERMATOCYTE	custom_gmt_hall_c2all_c5go_1721	http://www.gsea-msigdb.org/gsea/msigdb/cards/MATZUK_SPERMATOCYTE	17679	12574
query_1	FALSE	0.697745	472	75	2	0.0266667	0.00423729	GO_ORGANIC_ANION_TRANSPORT	custom_gmt_hall_c2all_c5go_1721	http://www.gsea-msigdb.org/gsea/msigdb/cards/GO_ORGANIC_ANION_TRANSPORT	17679	1776
query_1	FALSE	0.697907	199	75	1	0.0133333	0.00502513	GO_CELLULAR_RESPONSE_TO_BIOTIC_STIMULUS	custom_gmt_hall_c2all_c5go_1721	http://www.gsea-msigdb.org/gsea/msigdb/cards/GO_CELLULAR_RESPONSE_TO_BIOTIC_STIMULUS	17679	5637
query_1	FALSE	0.698089	91	183	1	0.00546448	0.010989	GO_REGULATION_OF_CALCIUM_ION_TRANSPORT_INTO_CYTOSOL	custom_gmt_hall_c2all_c5go_1721	http://www.gsea-msigdb.org/gsea/msigdb/cards/GO_REGULATION_OF_CALCIUM_ION_TRANSPORT_INTO_CYTOSOL	17679	1483
query_1	FALSE	0.698798	114	157	1	0.00636943	0.00877193	KOKKINAKIS_METHIONINE_DEPRIVATION_96HR_UP	custom_gmt_hall_c2all_c5go_1721	http://www.gsea-msigdb.org/gsea/msigdb/cards/KOKKINAKIS_METHIONINE_DEPRIVATION_96HR_UP	17679	10704
query_1	FALSE	0.699122	315	92	2	0.0217391	0.00634921	GO_REGULATION_OF_INFLAMMATORY_RESPONSE	custom_gmt_hall_c2all_c5go_1721	http://www.gsea-msigdb.org/gsea/msigdb/cards/GO_REGULATION_OF_INFLAMMATORY_RESPONSE	17679	4510
query_1	FALSE	0.69943	187	199	2	0.0100503	0.0106952	GO_VOLTAGE_GATED_ION_CHANNEL_ACTIVITY	custom_gmt_hall_c2all_c5go_1721	http://www.gsea-msigdb.org/gsea/msigdb/cards/GO_VOLTAGE_GATED_ION_CHANNEL_ACTIVITY	17679	8937
query_1	FALSE	0.699572	307	54	1	0.0185185	0.00325733	GO_LIPID_CATABOLIC_PROCESS	custom_gmt_hall_c2all_c5go_1721	http://www.gsea-msigdb.org/gsea/msigdb/cards/GO_LIPID_CATABOLIC_PROCESS	17679	1844
query_1	FALSE	0.699572	108	163	1	0.00613497	0.00925926	WP_DNA_DAMAGE_RESPONSE_ONLY_ATM_DEPENDENT	custom_gmt_hall_c2all_c5go_1721	http://www.gsea-msigdb.org/gsea/msigdb/cards/WP_DNA_DAMAGE_RESPONSE_ONLY_ATM_DEPENDENT	17679	16083
query_1	FALSE	0.699572	62	299	1	0.00334448	0.016129	ZHANG_GATA6_TARGETS_DN	custom_gmt_hall_c2all_c5go_1721	http://www.gsea-msigdb.org/gsea/msigdb/cards/ZHANG_GATA6_TARGETS_DN	17679	12375
query_1	FALSE	0.699973	132	132	1	0.00757576	0.00757576	GO_RESPONSE_TO_ESTRADIOL	custom_gmt_hall_c2all_c5go_1721	http://www.gsea-msigdb.org/gsea/msigdb/cards/GO_RESPONSE_TO_ESTRADIOL	17679	2584
query_1	FALSE	0.700579	69	245	1	0.00408163	0.0144928	GO_POSITIVE_REGULATION_OF_BLOOD_CIRCULATION	custom_gmt_hall_c2all_c5go_1721	http://www.gsea-msigdb.org/gsea/msigdb/cards/GO_POSITIVE_REGULATION_OF_BLOOD_CIRCULATION	17679	6943
query_1	FALSE	0.700904	232	166	2	0.0120482	0.00862069	GO_PROTEIN_AUTOPHOSPHORYLATION	custom_gmt_hall_c2all_c5go_1721	http://www.gsea-msigdb.org/gsea/msigdb/cards/GO_PROTEIN_AUTOPHOSPHORYLATION	17679	4229
query_1	FALSE	0.702481	137	125	1	0.008	0.00729927	HUANG_GATA2_TARGETS_UP	custom_gmt_hall_c2all_c5go_1721	http://www.gsea-msigdb.org/gsea/msigdb/cards/HUANG_GATA2_TARGETS_UP	17679	13455
query_1	FALSE	0.702481	107	163	1	0.00613497	0.00934579	MARZEC_IL2_SIGNALING_UP	custom_gmt_hall_c2all_c5go_1721	http://www.gsea-msigdb.org/gsea/msigdb/cards/MARZEC_IL2_SIGNALING_UP	17679	12421
query_1	FALSE	0.702835	69	250	1	0.004	0.0144928	GO_ENDOPLASMIC_RETICULUM_GOLGI_INTERMEDIATE_COMPARTMENT_MEMBRANE	custom_gmt_hall_c2all_c5go_1721	http://www.gsea-msigdb.org/gsea/msigdb/cards/GO_ENDOPLASMIC_RETICULUM_GOLGI_INTERMEDIATE_COMPARTMENT_MEMBRANE	17679	8090
query_1	FALSE	0.702835	161	231	2	0.00865801	0.0124224	GO_RESPONSE_TO_NUTRIENT	custom_gmt_hall_c2all_c5go_1721	http://www.gsea-msigdb.org/gsea/msigdb/cards/GO_RESPONSE_TO_NUTRIENT	17679	1155
query_1	FALSE	0.703145	93	202	1	0.0049505	0.0107527	GO_MAINTENANCE_OF_PROTEIN_LOCATION	custom_gmt_hall_c2all_c5go_1721	http://www.gsea-msigdb.org/gsea/msigdb/cards/GO_MAINTENANCE_OF_PROTEIN_LOCATION	17679	3890
query_1	FALSE	0.704108	139	275	2	0.00727273	0.0143885	YAO_TEMPORAL_RESPONSE_TO_PROGESTERONE_CLUSTER_14	custom_gmt_hall_c2all_c5go_1721	http://www.gsea-msigdb.org/gsea/msigdb/cards/YAO_TEMPORAL_RESPONSE_TO_PROGESTERONE_CLUSTER_14	17679	13147
query_1	FALSE	0.704108	479	235	6	0.0255319	0.0125261	GO_ENDOSOME_MEMBRANE	custom_gmt_hall_c2all_c5go_1721	http://www.gsea-msigdb.org/gsea/msigdb/cards/GO_ENDOSOME_MEMBRANE	17679	7820
query_1	FALSE	0.70507	99	175	1	0.00571429	0.010101	KEGG_T_CELL_RECEPTOR_SIGNALING_PATHWAY	custom_gmt_hall_c2all_c5go_1721	http://www.gsea-msigdb.org/gsea/msigdb/cards/KEGG_T_CELL_RECEPTOR_SIGNALING_PATHWAY	17679	14049
query_1	FALSE	0.705784	104	177	1	0.00564972	0.00961538	GO_PRIMARY_ACTIVE_TRANSMEMBRANE_TRANSPORTER_ACTIVITY	custom_gmt_hall_c2all_c5go_1721	http://www.gsea-msigdb.org/gsea/msigdb/cards/GO_PRIMARY_ACTIVE_TRANSMEMBRANE_TRANSPORTER_ACTIVITY	17679	9229
query_1	FALSE	0.707689	65	264	1	0.00378788	0.0153846	GO_POSITIVE_REGULATION_OF_FAT_CELL_DIFFERENTIATION	custom_gmt_hall_c2all_c5go_1721	http://www.gsea-msigdb.org/gsea/msigdb/cards/GO_POSITIVE_REGULATION_OF_FAT_CELL_DIFFERENTIATION	17679	3933
query_1	FALSE	0.708311	64	272	1	0.00367647	0.015625	GO_EMBRYONIC_PATTERN_SPECIFICATION	custom_gmt_hall_c2all_c5go_1721	http://www.gsea-msigdb.org/gsea/msigdb/cards/GO_EMBRYONIC_PATTERN_SPECIFICATION	17679	1401
query_1	FALSE	0.708432	82	227	1	0.00440529	0.0121951	REACTOME_TOLL_LIKE_RECEPTOR_10_TLR10_CASCADE	custom_gmt_hall_c2all_c5go_1721	http://www.gsea-msigdb.org/gsea/msigdb/cards/REACTOME_TOLL_LIKE_RECEPTOR_10_TLR10_CASCADE	17679	14588
query_1	FALSE	0.710929	77	246	1	0.00406504	0.012987	GO_PRERIBOSOME	custom_gmt_hall_c2all_c5go_1721	http://www.gsea-msigdb.org/gsea/msigdb/cards/GO_PRERIBOSOME	17679	7934
query_1	FALSE	0.711274	91	209	1	0.00478469	0.010989	REACTOME_PCP_CE_PATHWAY	custom_gmt_hall_c2all_c5go_1721	http://www.gsea-msigdb.org/gsea/msigdb/cards/REACTOME_PCP_CE_PATHWAY	17679	15059
query_1	FALSE	0.711274	402	46	1	0.0217391	0.00248756	LIM_MAMMARY_STEM_CELL_DN	custom_gmt_hall_c2all_c5go_1721	http://www.gsea-msigdb.org/gsea/msigdb/cards/LIM_MAMMARY_STEM_CELL_DN	17679	13546
query_1	FALSE	0.711419	266	217	3	0.0138249	0.0112782	GO_LATE_ENDOSOME	custom_gmt_hall_c2all_c5go_1721	http://www.gsea-msigdb.org/gsea/msigdb/cards/GO_LATE_ENDOSOME	17679	7726
query_1	FALSE	0.711419	158	116	1	0.00862069	0.00632911	GO_RESPONSE_TO_HEAT	custom_gmt_hall_c2all_c5go_1721	http://www.gsea-msigdb.org/gsea/msigdb/cards/GO_RESPONSE_TO_HEAT	17679	1349
query_1	FALSE	0.712093	309	175	3	0.0171429	0.00970874	WP_PI3KAKT_SIGNALING_PATHWAY	custom_gmt_hall_c2all_c5go_1721	http://www.gsea-msigdb.org/gsea/msigdb/cards/WP_PI3KAKT_SIGNALING_PATHWAY	17679	16327
query_1	FALSE	0.714569	80	231	1	0.004329	0.0125	GO_REGULATION_OF_SISTER_CHROMATID_SEGREGATION	custom_gmt_hall_c2all_c5go_1721	http://www.gsea-msigdb.org/gsea/msigdb/cards/GO_REGULATION_OF_SISTER_CHROMATID_SEGREGATION	17679	2784
query_1	FALSE	0.71489	425	295	7	0.0237288	0.0164706	GO_ANATOMICAL_STRUCTURE_HOMEOSTASIS	custom_gmt_hall_c2all_c5go_1721	http://www.gsea-msigdb.org/gsea/msigdb/cards/GO_ANATOMICAL_STRUCTURE_HOMEOSTASIS	17679	5046
query_1	FALSE	0.715277	65	270	1	0.0037037	0.0153846	CASTELLANO_NRAS_TARGETS_UP	custom_gmt_hall_c2all_c5go_1721	http://www.gsea-msigdb.org/gsea/msigdb/cards/CASTELLANO_NRAS_TARGETS_UP	17679	10731
query_1	FALSE	0.715277	66	270	1	0.0037037	0.0151515	YORDY_RECIPROCAL_REGULATION_BY_ETS1_AND_SP100_DN	custom_gmt_hall_c2all_c5go_1721	http://www.gsea-msigdb.org/gsea/msigdb/cards/YORDY_RECIPROCAL_REGULATION_BY_ETS1_AND_SP100_DN	17679	11108
query_1	FALSE	0.715909	80	199	1	0.00502513	0.0125	GO_NEGATIVE_REGULATION_OF_LIPID_METABOLIC_PROCESS	custom_gmt_hall_c2all_c5go_1721	http://www.gsea-msigdb.org/gsea/msigdb/cards/GO_NEGATIVE_REGULATION_OF_LIPID_METABOLIC_PROCESS	17679	4034
query_1	FALSE	0.716151	140	276	2	0.00724638	0.0142857	GO_DIGESTIVE_SYSTEM_DEVELOPMENT	custom_gmt_hall_c2all_c5go_1721	http://www.gsea-msigdb.org/gsea/msigdb/cards/GO_DIGESTIVE_SYSTEM_DEVELOPMENT	17679	4969
query_1	FALSE	0.717099	38	206	1	0.00485437	0.0263158	REACTOME_FCGR3A_MEDIATED_IL10_SYNTHESIS	custom_gmt_hall_c2all_c5go_1721	http://www.gsea-msigdb.org/gsea/msigdb/cards/REACTOME_FCGR3A_MEDIATED_IL10_SYNTHESIS	17679	15868
query_1	FALSE	0.717281	84	220	1	0.00454545	0.0119048	REACTOME_SPHINGOLIPID_METABOLISM	custom_gmt_hall_c2all_c5go_1721	http://www.gsea-msigdb.org/gsea/msigdb/cards/REACTOME_SPHINGOLIPID_METABOLISM	17679	15108
query_1	FALSE	0.717725	142	277	2	0.00722022	0.0140845	CHEMNITZ_RESPONSE_TO_PROSTAGLANDIN_E2_UP	custom_gmt_hall_c2all_c5go_1721	http://www.gsea-msigdb.org/gsea/msigdb/cards/CHEMNITZ_RESPONSE_TO_PROSTAGLANDIN_E2_UP	17679	10397
query_1	FALSE	0.717725	141	130	1	0.00769231	0.0070922	REACTOME_METABOLISM_OF_STEROIDS	custom_gmt_hall_c2all_c5go_1721	http://www.gsea-msigdb.org/gsea/msigdb/cards/REACTOME_METABOLISM_OF_STEROIDS	17679	15690
query_1	FALSE	0.717725	223	64	1	0.015625	0.0044843	REACTOME_LEISHMANIA_INFECTION	custom_gmt_hall_c2all_c5go_1721	http://www.gsea-msigdb.org/gsea/msigdb/cards/REACTOME_LEISHMANIA_INFECTION	17679	15859
query_1	FALSE	0.717993	79	231	1	0.004329	0.0126582	GO_PROTEIN_LOCALIZATION_TO_CHROMOSOME	custom_gmt_hall_c2all_c5go_1721	http://www.gsea-msigdb.org/gsea/msigdb/cards/GO_PROTEIN_LOCALIZATION_TO_CHROMOSOME	17679	3003
query_1	FALSE	0.717993	200	94	1	0.0106383	0.005	RIZKI_TUMOR_INVASIVENESS_3D_UP	custom_gmt_hall_c2all_c5go_1721	http://www.gsea-msigdb.org/gsea/msigdb/cards/RIZKI_TUMOR_INVASIVENESS_3D_UP	17679	12430
query_1	FALSE	0.718387	74	252	1	0.00396825	0.0135135	GO_INCLUSION_BODY	custom_gmt_hall_c2all_c5go_1721	http://www.gsea-msigdb.org/gsea/msigdb/cards/GO_INCLUSION_BODY	17679	7835
query_1	FALSE	0.71871	79	246	1	0.00406504	0.0126582	BURTON_ADIPOGENESIS_8	custom_gmt_hall_c2all_c5go_1721	http://www.gsea-msigdb.org/gsea/msigdb/cards/BURTON_ADIPOGENESIS_8	17679	12050
query_1	FALSE	0.721022	292	64	1	0.015625	0.00342466	WP_FOCAL_ADHESIONPI3KAKTMTORSIGNALING_PATHWAY	custom_gmt_hall_c2all_c5go_1721	http://www.gsea-msigdb.org/gsea/msigdb/cards/WP_FOCAL_ADHESIONPI3KAKTMTORSIGNALING_PATHWAY	17679	16310
query_1	FALSE	0.721265	77	236	1	0.00423729	0.012987	GO_HORMONE_BINDING	custom_gmt_hall_c2all_c5go_1721	http://www.gsea-msigdb.org/gsea/msigdb/cards/GO_HORMONE_BINDING	17679	9795
query_1	FALSE	0.721755	111	159	1	0.00628931	0.00900901	MISSIAGLIA_REGULATED_BY_METHYLATION_UP	custom_gmt_hall_c2all_c5go_1721	http://www.gsea-msigdb.org/gsea/msigdb/cards/MISSIAGLIA_REGULATED_BY_METHYLATION_UP	17679	10813
query_1	FALSE	0.72184	79	231	1	0.004329	0.0126582	LEIN_MEDULLA_MARKERS	custom_gmt_hall_c2all_c5go_1721	http://www.gsea-msigdb.org/gsea/msigdb/cards/LEIN_MEDULLA_MARKERS	17679	12301
query_1	FALSE	0.723228	173	218	2	0.00917431	0.0115607	GO_GASTRULATION	custom_gmt_hall_c2all_c5go_1721	http://www.gsea-msigdb.org/gsea/msigdb/cards/GO_GASTRULATION	17679	1124
query_1	FALSE	0.72328	411	92	2	0.0217391	0.00486618	GO_REPRODUCTIVE_SYSTEM_DEVELOPMENT	custom_gmt_hall_c2all_c5go_1721	http://www.gsea-msigdb.org/gsea/msigdb/cards/GO_REPRODUCTIVE_SYSTEM_DEVELOPMENT	17679	5361
query_1	FALSE	0.725001	497	35	1	0.0285714	0.00201207	GO_EXTRACELLULAR_MATRIX	custom_gmt_hall_c2all_c5go_1721	http://www.gsea-msigdb.org/gsea/msigdb/cards/GO_EXTRACELLULAR_MATRIX	17679	7957
query_1	FALSE	0.725451	76	239	1	0.0041841	0.0131579	GRAESSMANN_RESPONSE_TO_MC_AND_SERUM_DEPRIVATION_DN	custom_gmt_hall_c2all_c5go_1721	http://www.gsea-msigdb.org/gsea/msigdb/cards/GRAESSMANN_RESPONSE_TO_MC_AND_SERUM_DEPRIVATION_DN	17679	10772
query_1	FALSE	0.725451	149	128	1	0.0078125	0.00671141	GO_IMPORT_ACROSS_PLASMA_MEMBRANE	custom_gmt_hall_c2all_c5go_1721	http://www.gsea-msigdb.org/gsea/msigdb/cards/GO_IMPORT_ACROSS_PLASMA_MEMBRANE	17679	6298
query_1	FALSE	0.725531	84	199	1	0.00502513	0.0119048	GO_REGULATION_OF_FATTY_ACID_METABOLIC_PROCESS	custom_gmt_hall_c2all_c5go_1721	http://www.gsea-msigdb.org/gsea/msigdb/cards/GO_REGULATION_OF_FATTY_ACID_METABOLIC_PROCESS	17679	1984
query_1	FALSE	0.725635	276	202	3	0.0148515	0.0108696	GO_SECRETORY_GRANULE_MEMBRANE	custom_gmt_hall_c2all_c5go_1721	http://www.gsea-msigdb.org/gsea/msigdb/cards/GO_SECRETORY_GRANULE_MEMBRANE	17679	7927
query_1	FALSE	0.725707	108	175	1	0.00571429	0.00925926	KEGG_VASCULAR_SMOOTH_MUSCLE_CONTRACTION	custom_gmt_hall_c2all_c5go_1721	http://www.gsea-msigdb.org/gsea/msigdb/cards/KEGG_VASCULAR_SMOOTH_MUSCLE_CONTRACTION	17679	14025
query_1	FALSE	0.725762	209	181	2	0.0110497	0.00956938	MARKEY_RB1_ACUTE_LOF_DN	custom_gmt_hall_c2all_c5go_1721	http://www.gsea-msigdb.org/gsea/msigdb/cards/MARKEY_RB1_ACUTE_LOF_DN	17679	10754
query_1	FALSE	0.725867	592	242	8	0.0330579	0.0135135	GO_METAL_ION_HOMEOSTASIS	custom_gmt_hall_c2all_c5go_1721	http://www.gsea-msigdb.org/gsea/msigdb/cards/GO_METAL_ION_HOMEOSTASIS	17679	4947
query_1	FALSE	0.726125	83	237	1	0.00421941	0.0120482	GO_RESPONSE_TO_OSMOTIC_STRESS	custom_gmt_hall_c2all_c5go_1721	http://www.gsea-msigdb.org/gsea/msigdb/cards/GO_RESPONSE_TO_OSMOTIC_STRESS	17679	980
query_1	FALSE	0.728069	125	238	2	0.00840336	0.016	GO_NEGATIVE_REGULATION_OF_EPITHELIAL_CELL_PROLIFERATION	custom_gmt_hall_c2all_c5go_1721	http://www.gsea-msigdb.org/gsea/msigdb/cards/GO_NEGATIVE_REGULATION_OF_EPITHELIAL_CELL_PROLIFERATION	17679	4500
query_1	FALSE	0.728069	126	148	1	0.00675676	0.00793651	ODONNELL_TFRC_TARGETS_DN	custom_gmt_hall_c2all_c5go_1721	http://www.gsea-msigdb.org/gsea/msigdb/cards/ODONNELL_TFRC_TARGETS_DN	17679	10601
query_1	FALSE	0.728069	199	75	1	0.0133333	0.00502513	GO_CYTOKINE_RECEPTOR_BINDING	custom_gmt_hall_c2all_c5go_1721	http://www.gsea-msigdb.org/gsea/msigdb/cards/GO_CYTOKINE_RECEPTOR_BINDING	17679	8900
query_1	FALSE	0.728383	76	260	1	0.00384615	0.0131579	REACTOME_BIOSYNTHESIS_OF_THE_N_GLYCAN_PRECURSOR_DOLICHOL_LIPID_LINKED_OLIGOSACCHARIDE_LLO_AND_TRANSFER_TO_A_NASCENT_PROTEIN	custom_gmt_hall_c2all_c5go_1721	http://www.gsea-msigdb.org/gsea/msigdb/cards/REACTOME_BIOSYNTHESIS_OF_THE_N_GLYCAN_PRECURSOR_DOLICHOL_LIPID_LINKED_OLIGOSACCHARIDE_LLO_AND_TRANSFER_TO_A_NASCENT_PROTEIN	17679	15151
query_1	FALSE	0.728383	73	274	1	0.00364964	0.0136986	KEGG_ARRHYTHMOGENIC_RIGHT_VENTRICULAR_CARDIOMYOPATHY_ARVC	custom_gmt_hall_c2all_c5go_1721	http://www.gsea-msigdb.org/gsea/msigdb/cards/KEGG_ARRHYTHMOGENIC_RIGHT_VENTRICULAR_CARDIOMYOPATHY_ARVC	17679	14104
query_1	FALSE	0.72902	56	171	1	0.00584795	0.0178571	REACTOME_MEIOSIS	custom_gmt_hall_c2all_c5go_1721	http://www.gsea-msigdb.org/gsea/msigdb/cards/REACTOME_MEIOSIS	17679	14496
query_1	FALSE	0.729068	80	245	1	0.00408163	0.0125	KEGG_HYPERTROPHIC_CARDIOMYOPATHY_HCM	custom_gmt_hall_c2all_c5go_1721	http://www.gsea-msigdb.org/gsea/msigdb/cards/KEGG_HYPERTROPHIC_CARDIOMYOPATHY_HCM	17679	14103
query_1	FALSE	0.729711	224	175	2	0.0114286	0.00892857	GO_REGULATION_OF_CYSTEINE_TYPE_ENDOPEPTIDASE_ACTIVITY	custom_gmt_hall_c2all_c5go_1721	http://www.gsea-msigdb.org/gsea/msigdb/cards/GO_REGULATION_OF_CYSTEINE_TYPE_ENDOPEPTIDASE_ACTIVITY	17679	7341
query_1	FALSE	0.729711	126	157	1	0.00636943	0.00793651	KOKKINAKIS_METHIONINE_DEPRIVATION_48HR_UP	custom_gmt_hall_c2all_c5go_1721	http://www.gsea-msigdb.org/gsea/msigdb/cards/KOKKINAKIS_METHIONINE_DEPRIVATION_48HR_UP	17679	10702
query_1	FALSE	0.729711	116	157	1	0.00636943	0.00862069	LENAOUR_DENDRITIC_CELL_MATURATION_DN	custom_gmt_hall_c2all_c5go_1721	http://www.gsea-msigdb.org/gsea/msigdb/cards/LENAOUR_DENDRITIC_CELL_MATURATION_DN	17679	11781
query_1	FALSE	0.730943	354	271	5	0.0184502	0.0141243	ZHOU_INFLAMMATORY_RESPONSE_LIVE_DN	custom_gmt_hall_c2all_c5go_1721	http://www.gsea-msigdb.org/gsea/msigdb/cards/ZHOU_INFLAMMATORY_RESPONSE_LIVE_DN	17679	10434
query_1	FALSE	0.731003	532	76	2	0.0263158	0.0037594	BERENJENO_TRANSFORMED_BY_RHOA_UP	custom_gmt_hall_c2all_c5go_1721	http://www.gsea-msigdb.org/gsea/msigdb/cards/BERENJENO_TRANSFORMED_BY_RHOA_UP	17679	10805
query_1	FALSE	0.732816	90	210	1	0.0047619	0.0111111	GO_OSTEOCLAST_DIFFERENTIATION	custom_gmt_hall_c2all_c5go_1721	http://www.gsea-msigdb.org/gsea/msigdb/cards/GO_OSTEOCLAST_DIFFERENTIATION	17679	2273
query_1	FALSE	0.73294	82	245	1	0.00408163	0.0121951	ONDER_CDH1_SIGNALING_VIA_CTNNB1	custom_gmt_hall_c2all_c5go_1721	http://www.gsea-msigdb.org/gsea/msigdb/cards/ONDER_CDH1_SIGNALING_VIA_CTNNB1	17679	11534
query_1	FALSE	0.734289	131	227	2	0.00881057	0.0152672	REACTOME_FC_EPSILON_RECEPTOR_FCERI_SIGNALING	custom_gmt_hall_c2all_c5go_1721	http://www.gsea-msigdb.org/gsea/msigdb/cards/REACTOME_FC_EPSILON_RECEPTOR_FCERI_SIGNALING	17679	14857
query_1	FALSE	0.734598	95	199	1	0.00502513	0.0105263	GO_DRUG_BINDING	custom_gmt_hall_c2all_c5go_1721	http://www.gsea-msigdb.org/gsea/msigdb/cards/GO_DRUG_BINDING	17679	9032
query_1	FALSE	0.735813	355	206	4	0.0194175	0.0112676	REACTOME_G_ALPHA_I_SIGNALLING_EVENTS	custom_gmt_hall_c2all_c5go_1721	http://www.gsea-msigdb.org/gsea/msigdb/cards/REACTOME_G_ALPHA_I_SIGNALLING_EVENTS	17679	15075
query_1	FALSE	0.735813	69	292	1	0.00342466	0.0144928	YAO_TEMPORAL_RESPONSE_TO_PROGESTERONE_CLUSTER_0	custom_gmt_hall_c2all_c5go_1721	http://www.gsea-msigdb.org/gsea/msigdb/cards/YAO_TEMPORAL_RESPONSE_TO_PROGESTERONE_CLUSTER_0	17679	13133
query_1	FALSE	0.736025	154	260	2	0.00769231	0.012987	GO_SPHINGOLIPID_METABOLIC_PROCESS	custom_gmt_hall_c2all_c5go_1721	http://www.gsea-msigdb.org/gsea/msigdb/cards/GO_SPHINGOLIPID_METABOLIC_PROCESS	17679	864
query_1	FALSE	0.736315	216	274	3	0.0109489	0.0138889	GO_POSITIVE_REGULATION_OF_CYTOSKELETON_ORGANIZATION	custom_gmt_hall_c2all_c5go_1721	http://www.gsea-msigdb.org/gsea/msigdb/cards/GO_POSITIVE_REGULATION_OF_CYTOSKELETON_ORGANIZATION	17679	4792
query_1	FALSE	0.736439	194	206	2	0.00970874	0.0103093	GO_MULTICELLULAR_ORGANISMAL_SIGNALING	custom_gmt_hall_c2all_c5go_1721	http://www.gsea-msigdb.org/gsea/msigdb/cards/GO_MULTICELLULAR_ORGANISMAL_SIGNALING	17679	3171
query_1	FALSE	0.736631	80	245	1	0.00408163	0.0125	BURTON_ADIPOGENESIS_9	custom_gmt_hall_c2all_c5go_1721	http://www.gsea-msigdb.org/gsea/msigdb/cards/BURTON_ADIPOGENESIS_9	17679	12224
query_1	FALSE	0.736725	74	274	1	0.00364964	0.0135135	WP_ARRHYTHMOGENIC_RIGHT_VENTRICULAR_CARDIOMYOPATHY	custom_gmt_hall_c2all_c5go_1721	http://www.gsea-msigdb.org/gsea/msigdb/cards/WP_ARRHYTHMOGENIC_RIGHT_VENTRICULAR_CARDIOMYOPATHY	17679	16053
query_1	FALSE	0.736767	320	61	1	0.0163934	0.003125	GO_GLYCOPROTEIN_BIOSYNTHETIC_PROCESS	custom_gmt_hall_c2all_c5go_1721	http://www.gsea-msigdb.org/gsea/msigdb/cards/GO_GLYCOPROTEIN_BIOSYNTHETIC_PROCESS	17679	1269
query_1	FALSE	0.737081	302	203	3	0.0147783	0.00993377	FISCHER_DIRECT_P53_TARGETS_META_ANALYSIS	custom_gmt_hall_c2all_c5go_1721	http://www.gsea-msigdb.org/gsea/msigdb/cards/FISCHER_DIRECT_P53_TARGETS_META_ANALYSIS	17679	13589
query_1	FALSE	0.737198	98	199	1	0.00502513	0.0102041	GO_FEEDING_BEHAVIOR	custom_gmt_hall_c2all_c5go_1721	http://www.gsea-msigdb.org/gsea/msigdb/cards/GO_FEEDING_BEHAVIOR	17679	1179
query_1	FALSE	0.737275	235	243	3	0.0123457	0.012766	GO_CELLULAR_KETONE_METABOLIC_PROCESS	custom_gmt_hall_c2all_c5go_1721	http://www.gsea-msigdb.org/gsea/msigdb/cards/GO_CELLULAR_KETONE_METABOLIC_PROCESS	17679	3421
query_1	FALSE	0.738119	71	238	1	0.00420168	0.0140845	WP_HAIR_FOLLICLE_DEVELOPMENT_CYTODIFFERENTIATION_PART_3_OF_3	custom_gmt_hall_c2all_c5go_1721	http://www.gsea-msigdb.org/gsea/msigdb/cards/WP_HAIR_FOLLICLE_DEVELOPMENT_CYTODIFFERENTIATION_PART_3_OF_3	17679	16056
query_1	FALSE	0.738479	76	262	1	0.00381679	0.0131579	GO_EMBRYONIC_HEART_TUBE_DEVELOPMENT	custom_gmt_hall_c2all_c5go_1721	http://www.gsea-msigdb.org/gsea/msigdb/cards/GO_EMBRYONIC_HEART_TUBE_DEVELOPMENT	17679	3056
query_1	FALSE	0.738676	82	244	1	0.00409836	0.0121951	SASSON_RESPONSE_TO_GONADOTROPHINS_UP	custom_gmt_hall_c2all_c5go_1721	http://www.gsea-msigdb.org/gsea/msigdb/cards/SASSON_RESPONSE_TO_GONADOTROPHINS_UP	17679	13194
query_1	FALSE	0.739066	79	226	1	0.00442478	0.0126582	MEBARKI_HCC_PROGENITOR_WNT_DN	custom_gmt_hall_c2all_c5go_1721	http://www.gsea-msigdb.org/gsea/msigdb/cards/MEBARKI_HCC_PROGENITOR_WNT_DN	17679	14349
query_1	FALSE	0.739513	157	243	2	0.00823045	0.0127389	JINESH_BLEBBISHIELD_TRANSFORMED_STEM_CELL_SPHERES_UP	custom_gmt_hall_c2all_c5go_1721	http://www.gsea-msigdb.org/gsea/msigdb/cards/JINESH_BLEBBISHIELD_TRANSFORMED_STEM_CELL_SPHERES_UP	17679	14337
query_1	FALSE	0.739513	555	68	2	0.0294118	0.0036036	GO_REGULATION_OF_SYSTEM_PROCESS	custom_gmt_hall_c2all_c5go_1721	http://www.gsea-msigdb.org/gsea/msigdb/cards/GO_REGULATION_OF_SYSTEM_PROCESS	17679	3755
query_1	FALSE	0.739769	156	261	2	0.00766284	0.0128205	LIU_CMYB_TARGETS_UP	custom_gmt_hall_c2all_c5go_1721	http://www.gsea-msigdb.org/gsea/msigdb/cards/LIU_CMYB_TARGETS_UP	17679	10458
query_1	FALSE	0.739769	195	192	2	0.0104167	0.0102564	GO_PROTEIN_PROCESSING	custom_gmt_hall_c2all_c5go_1721	http://www.gsea-msigdb.org/gsea/msigdb/cards/GO_PROTEIN_PROCESSING	17679	1902
query_1	FALSE	0.739769	93	199	1	0.00502513	0.0107527	GO_SENSORY_PERCEPTION_OF_PAIN	custom_gmt_hall_c2all_c5go_1721	http://www.gsea-msigdb.org/gsea/msigdb/cards/GO_SENSORY_PERCEPTION_OF_PAIN	17679	1992
query_1	FALSE	0.740112	91	227	1	0.00440529	0.010989	GO_SCF_DEPENDENT_PROTEASOMAL_UBIQUITIN_DEPENDENT_PROTEIN_CATABOLIC_PROCESS	custom_gmt_hall_c2all_c5go_1721	http://www.gsea-msigdb.org/gsea/msigdb/cards/GO_SCF_DEPENDENT_PROTEASOMAL_UBIQUITIN_DEPENDENT_PROTEIN_CATABOLIC_PROCESS	17679	2399
query_1	FALSE	0.740795	279	292	4	0.0136986	0.0143369	GO_UBIQUITIN_LIGASE_COMPLEX	custom_gmt_hall_c2all_c5go_1721	http://www.gsea-msigdb.org/gsea/msigdb/cards/GO_UBIQUITIN_LIGASE_COMPLEX	17679	7583
query_1	FALSE	0.743365	147	130	1	0.00769231	0.00680272	GO_ALCOHOL_BIOSYNTHETIC_PROCESS	custom_gmt_hall_c2all_c5go_1721	http://www.gsea-msigdb.org/gsea/msigdb/cards/GO_ALCOHOL_BIOSYNTHETIC_PROCESS	17679	4123
query_1	FALSE	0.743582	51	245	1	0.00408163	0.0196078	GO_REGULATION_OF_VASCULAR_ASSOCIATED_SMOOTH_MUSCLE_CELL_PROLIFERATION	custom_gmt_hall_c2all_c5go_1721	http://www.gsea-msigdb.org/gsea/msigdb/cards/GO_REGULATION_OF_VASCULAR_ASSOCIATED_SMOOTH_MUSCLE_CELL_PROLIFERATION	17679	7118
query_1	FALSE	0.743708	462	242	6	0.0247934	0.012987	GO_DIVALENT_INORGANIC_CATION_HOMEOSTASIS	custom_gmt_hall_c2all_c5go_1721	http://www.gsea-msigdb.org/gsea/msigdb/cards/GO_DIVALENT_INORGANIC_CATION_HOMEOSTASIS	17679	5909
query_1	FALSE	0.744364	85	243	1	0.00411523	0.0117647	JIANG_VHL_TARGETS	custom_gmt_hall_c2all_c5go_1721	http://www.gsea-msigdb.org/gsea/msigdb/cards/JIANG_VHL_TARGETS	17679	11975
query_1	FALSE	0.744364	96	216	1	0.00462963	0.0104167	GO_ANTIGEN_PROCESSING_AND_PRESENTATION_OF_PEPTIDE_ANTIGEN_VIA_MHC_CLASS_I	custom_gmt_hall_c2all_c5go_1721	http://www.gsea-msigdb.org/gsea/msigdb/cards/GO_ANTIGEN_PROCESSING_AND_PRESENTATION_OF_PEPTIDE_ANTIGEN_VIA_MHC_CLASS_I	17679	363
query_1	FALSE	0.744364	80	235	1	0.00425532	0.0125	GO_PHOSPHOLIPID_TRANSPORT	custom_gmt_hall_c2all_c5go_1721	http://www.gsea-msigdb.org/gsea/msigdb/cards/GO_PHOSPHOLIPID_TRANSPORT	17679	1830
query_1	FALSE	0.744577	90	210	1	0.0047619	0.0111111	GO_DIGESTIVE_SYSTEM_PROCESS	custom_gmt_hall_c2all_c5go_1721	http://www.gsea-msigdb.org/gsea/msigdb/cards/GO_DIGESTIVE_SYSTEM_PROCESS	17679	2182
query_1	FALSE	0.744577	85	210	1	0.0047619	0.0117647	TANAKA_METHYLATED_IN_ESOPHAGEAL_CARCINOMA	custom_gmt_hall_c2all_c5go_1721	http://www.gsea-msigdb.org/gsea/msigdb/cards/TANAKA_METHYLATED_IN_ESOPHAGEAL_CARCINOMA	17679	10906
query_1	FALSE	0.744976	789	249	11	0.0441767	0.0139417	REACTOME_CYTOKINE_SIGNALING_IN_IMMUNE_SYSTEM	custom_gmt_hall_c2all_c5go_1721	http://www.gsea-msigdb.org/gsea/msigdb/cards/REACTOME_CYTOKINE_SIGNALING_IN_IMMUNE_SYSTEM	17679	14435
query_1	FALSE	0.746428	68	283	1	0.00353357	0.0147059	GO_REGULATION_OF_BONE_MINERALIZATION	custom_gmt_hall_c2all_c5go_1721	http://www.gsea-msigdb.org/gsea/msigdb/cards/GO_REGULATION_OF_BONE_MINERALIZATION	17679	2290
query_1	FALSE	0.746919	93	227	1	0.00440529	0.0107527	REACTOME_TOLL_LIKE_RECEPTOR_9_TLR9_CASCADE	custom_gmt_hall_c2all_c5go_1721	http://www.gsea-msigdb.org/gsea/msigdb/cards/REACTOME_TOLL_LIKE_RECEPTOR_9_TLR9_CASCADE	17679	14587
query_1	FALSE	0.747177	326	187	3	0.0160428	0.00920245	GO_ACTIVE_TRANSMEMBRANE_TRANSPORTER_ACTIVITY	custom_gmt_hall_c2all_c5go_1721	http://www.gsea-msigdb.org/gsea/msigdb/cards/GO_ACTIVE_TRANSMEMBRANE_TRANSPORTER_ACTIVITY	17679	9513
query_1	FALSE	0.747325	83	254	1	0.00393701	0.0120482	GO_REGULATION_OF_DOUBLE_STRAND_BREAK_REPAIR	custom_gmt_hall_c2all_c5go_1721	http://www.gsea-msigdb.org/gsea/msigdb/cards/GO_REGULATION_OF_DOUBLE_STRAND_BREAK_REPAIR	17679	7491
query_1	FALSE	0.747656	214	187	2	0.0106952	0.00934579	GO_ORGANIC_ANION_TRANSMEMBRANE_TRANSPORTER_ACTIVITY	custom_gmt_hall_c2all_c5go_1721	http://www.gsea-msigdb.org/gsea/msigdb/cards/GO_ORGANIC_ANION_TRANSMEMBRANE_TRANSPORTER_ACTIVITY	17679	9112
query_1	FALSE	0.747715	70	292	1	0.00342466	0.0142857	GO_PROTEIN_AUTOUBIQUITINATION	custom_gmt_hall_c2all_c5go_1721	http://www.gsea-msigdb.org/gsea/msigdb/cards/GO_PROTEIN_AUTOUBIQUITINATION	17679	4872
query_1	FALSE	0.747953	161	245	2	0.00816327	0.0124224	GO_STRIATED_MUSCLE_CONTRACTION	custom_gmt_hall_c2all_c5go_1721	http://www.gsea-msigdb.org/gsea/msigdb/cards/GO_STRIATED_MUSCLE_CONTRACTION	17679	970
query_1	FALSE	0.747962	124	163	1	0.00613497	0.00806452	BYSTRYKH_HEMATOPOIESIS_STEM_CELL_QTL_CIS	custom_gmt_hall_c2all_c5go_1721	http://www.gsea-msigdb.org/gsea/msigdb/cards/BYSTRYKH_HEMATOPOIESIS_STEM_CELL_QTL_CIS	17679	11569
query_1	FALSE	0.747962	195	202	2	0.00990099	0.0102564	GO_MAINTENANCE_OF_LOCATION_IN_CELL	custom_gmt_hall_c2all_c5go_1721	http://www.gsea-msigdb.org/gsea/msigdb/cards/GO_MAINTENANCE_OF_LOCATION_IN_CELL	17679	4833
query_1	FALSE	0.749528	112	183	1	0.00546448	0.00892857	GO_FEMALE_SEX_DIFFERENTIATION	custom_gmt_hall_c2all_c5go_1721	http://www.gsea-msigdb.org/gsea/msigdb/cards/GO_FEMALE_SEX_DIFFERENTIATION	17679	4214
query_1	FALSE	0.750439	752	99	4	0.040404	0.00531915	GO_SECRETORY_GRANULE	custom_gmt_hall_c2all_c5go_1721	http://www.gsea-msigdb.org/gsea/msigdb/cards/GO_SECRETORY_GRANULE	17679	7909
query_1	FALSE	0.750439	105	206	1	0.00485437	0.00952381	REACTOME_SIGNALING_BY_VEGF	custom_gmt_hall_c2all_c5go_1721	http://www.gsea-msigdb.org/gsea/msigdb/cards/REACTOME_SIGNALING_BY_VEGF	17679	14702
query_1	FALSE	0.751456	647	245	8	0.0326531	0.0123648	CASORELLI_ACUTE_PROMYELOCYTIC_LEUKEMIA_DN	custom_gmt_hall_c2all_c5go_1721	http://www.gsea-msigdb.org/gsea/msigdb/cards/CASORELLI_ACUTE_PROMYELOCYTIC_LEUKEMIA_DN	17679	10448
query_1	FALSE	0.75147	88	246	1	0.00406504	0.0113636	SEIDEN_ONCOGENESIS_BY_MET	custom_gmt_hall_c2all_c5go_1721	http://www.gsea-msigdb.org/gsea/msigdb/cards/SEIDEN_ONCOGENESIS_BY_MET	17679	10961
query_1	FALSE	0.751589	119	170	1	0.00588235	0.00840336	GO_GLYCOSYL_COMPOUND_METABOLIC_PROCESS	custom_gmt_hall_c2all_c5go_1721	http://www.gsea-msigdb.org/gsea/msigdb/cards/GO_GLYCOSYL_COMPOUND_METABOLIC_PROCESS	17679	6641
query_1	FALSE	0.751734	77	209	1	0.00478469	0.012987	GO_REGULATION_OF_PLASMA_LIPOPROTEIN_PARTICLE_LEVELS	custom_gmt_hall_c2all_c5go_1721	http://www.gsea-msigdb.org/gsea/msigdb/cards/GO_REGULATION_OF_PLASMA_LIPOPROTEIN_PARTICLE_LEVELS	17679	6170
query_1	FALSE	0.751734	169	238	2	0.00840336	0.0118343	WANG_CISPLATIN_RESPONSE_AND_XPC_UP	custom_gmt_hall_c2all_c5go_1721	http://www.gsea-msigdb.org/gsea/msigdb/cards/WANG_CISPLATIN_RESPONSE_AND_XPC_UP	17679	12172
query_1	FALSE	0.751734	155	130	1	0.00769231	0.00645161	GO_STEROL_METABOLIC_PROCESS	custom_gmt_hall_c2all_c5go_1721	http://www.gsea-msigdb.org/gsea/msigdb/cards/GO_STEROL_METABOLIC_PROCESS	17679	1867
query_1	FALSE	0.751734	85	258	1	0.00387597	0.0117647	REACTOME_CYCLIN_A_CDK2_ASSOCIATED_EVENTS_AT_S_PHASE_ENTRY	custom_gmt_hall_c2all_c5go_1721	http://www.gsea-msigdb.org/gsea/msigdb/cards/REACTOME_CYCLIN_A_CDK2_ASSOCIATED_EVENTS_AT_S_PHASE_ENTRY	17679	15488
query_1	FALSE	0.751734	151	139	1	0.00719424	0.00662252	SCHAEFFER_PROSTATE_DEVELOPMENT_6HR_UP	custom_gmt_hall_c2all_c5go_1721	http://www.gsea-msigdb.org/gsea/msigdb/cards/SCHAEFFER_PROSTATE_DEVELOPMENT_6HR_UP	17679	11355
query_1	FALSE	0.752249	180	110	1	0.00909091	0.00555556	FISCHER_G1_S_CELL_CYCLE	custom_gmt_hall_c2all_c5go_1721	http://www.gsea-msigdb.org/gsea/msigdb/cards/FISCHER_G1_S_CELL_CYCLE	17679	13590
query_1	FALSE	0.752284	128	279	2	0.00716846	0.015625	GO_CARDIOCYTE_DIFFERENTIATION	custom_gmt_hall_c2all_c5go_1721	http://www.gsea-msigdb.org/gsea/msigdb/cards/GO_CARDIOCYTE_DIFFERENTIATION	17679	3057
query_1	FALSE	0.752505	95	227	1	0.00440529	0.0105263	REACTOME_TOLL_LIKE_RECEPTOR_TLR1_TLR2_CASCADE	custom_gmt_hall_c2all_c5go_1721	http://www.gsea-msigdb.org/gsea/msigdb/cards/REACTOME_TOLL_LIKE_RECEPTOR_TLR1_TLR2_CASCADE	17679	14589
query_1	FALSE	0.752546	221	187	2	0.0106952	0.00904977	GO_SECONDARY_ACTIVE_TRANSMEMBRANE_TRANSPORTER_ACTIVITY	custom_gmt_hall_c2all_c5go_1721	http://www.gsea-msigdb.org/gsea/msigdb/cards/GO_SECONDARY_ACTIVE_TRANSMEMBRANE_TRANSPORTER_ACTIVITY	17679	9211
query_1	FALSE	0.752803	68	279	1	0.00358423	0.0147059	GO_NEGATIVE_REGULATION_OF_ERK1_AND_ERK2_CASCADE	custom_gmt_hall_c2all_c5go_1721	http://www.gsea-msigdb.org/gsea/msigdb/cards/GO_NEGATIVE_REGULATION_OF_ERK1_AND_ERK2_CASCADE	17679	5509
query_1	FALSE	0.752803	107	181	1	0.00552486	0.00934579	GO_HYDROLASE_ACTIVITY_ACTING_ON_CARBON_NITROGEN_BUT_NOT_PEPTIDE_BONDS	custom_gmt_hall_c2all_c5go_1721	http://www.gsea-msigdb.org/gsea/msigdb/cards/GO_HYDROLASE_ACTIVITY_ACTING_ON_CARBON_NITROGEN_BUT_NOT_PEPTIDE_BONDS	17679	9365
query_1	FALSE	0.752803	71	279	1	0.00358423	0.0140845	GO_NEGATIVE_REGULATION_OF_MAP_KINASE_ACTIVITY	custom_gmt_hall_c2all_c5go_1721	http://www.gsea-msigdb.org/gsea/msigdb/cards/GO_NEGATIVE_REGULATION_OF_MAP_KINASE_ACTIVITY	17679	3652
query_1	FALSE	0.752803	88	245	1	0.00408163	0.0113636	KEGG_DILATED_CARDIOMYOPATHY	custom_gmt_hall_c2all_c5go_1721	http://www.gsea-msigdb.org/gsea/msigdb/cards/KEGG_DILATED_CARDIOMYOPATHY	17679	14105
query_1	FALSE	0.752887	108	199	1	0.00502513	0.00925926	GO_LIPID_OXIDATION	custom_gmt_hall_c2all_c5go_1721	http://www.gsea-msigdb.org/gsea/msigdb/cards/GO_LIPID_OXIDATION	17679	2992
query_1	FALSE	0.753073	65	283	1	0.00353357	0.0153846	GO_RETINA_HOMEOSTASIS	custom_gmt_hall_c2all_c5go_1721	http://www.gsea-msigdb.org/gsea/msigdb/cards/GO_RETINA_HOMEOSTASIS	17679	203
query_1	FALSE	0.753647	546	64	2	0.03125	0.003663	GO_PLASMA_MEMBRANE_PROTEIN_COMPLEX	custom_gmt_hall_c2all_c5go_1721	http://www.gsea-msigdb.org/gsea/msigdb/cards/GO_PLASMA_MEMBRANE_PROTEIN_COMPLEX	17679	8464
query_1	FALSE	0.755077	106	204	1	0.00490196	0.00943396	GO_NUCLEAR_MATRIX	custom_gmt_hall_c2all_c5go_1721	http://www.gsea-msigdb.org/gsea/msigdb/cards/GO_NUCLEAR_MATRIX	17679	7844
query_1	FALSE	0.756335	627	107	4	0.0373832	0.00637959	GO_INFLAMMATORY_RESPONSE	custom_gmt_hall_c2all_c5go_1721	http://www.gsea-msigdb.org/gsea/msigdb/cards/GO_INFLAMMATORY_RESPONSE	17679	975
query_1	FALSE	0.756642	496	80	2	0.025	0.00403226	GO_MYELOID_LEUKOCYTE_MEDIATED_IMMUNITY	custom_gmt_hall_c2all_c5go_1721	http://www.gsea-msigdb.org/gsea/msigdb/cards/GO_MYELOID_LEUKOCYTE_MEDIATED_IMMUNITY	17679	353
query_1	FALSE	0.756642	89	217	1	0.00460829	0.011236	GO_NEGATIVE_REGULATION_OF_ION_TRANSMEMBRANE_TRANSPORT	custom_gmt_hall_c2all_c5go_1721	http://www.gsea-msigdb.org/gsea/msigdb/cards/GO_NEGATIVE_REGULATION_OF_ION_TRANSMEMBRANE_TRANSPORT	17679	3040
query_1	FALSE	0.756642	199	199	2	0.0100503	0.0100503	GO_CYCLIC_NUCLEOTIDE_MEDIATED_SIGNALING	custom_gmt_hall_c2all_c5go_1721	http://www.gsea-msigdb.org/gsea/msigdb/cards/GO_CYCLIC_NUCLEOTIDE_MEDIATED_SIGNALING	17679	2053
query_1	FALSE	0.757369	293	139	2	0.0143885	0.00682594	WP_NUCLEAR_RECEPTORS_METAPATHWAY	custom_gmt_hall_c2all_c5go_1721	http://www.gsea-msigdb.org/gsea/msigdb/cards/WP_NUCLEAR_RECEPTORS_METAPATHWAY	17679	16019
query_1	FALSE	0.757765	363	59	1	0.0169492	0.00275482	MONNIER_POSTRADIATION_TUMOR_ESCAPE_DN	custom_gmt_hall_c2all_c5go_1721	http://www.gsea-msigdb.org/gsea/msigdb/cards/MONNIER_POSTRADIATION_TUMOR_ESCAPE_DN	17679	12269
query_1	FALSE	0.757765	121	157	1	0.00636943	0.00826446	ICHIBA_GRAFT_VERSUS_HOST_DISEASE_35D_UP	custom_gmt_hall_c2all_c5go_1721	http://www.gsea-msigdb.org/gsea/msigdb/cards/ICHIBA_GRAFT_VERSUS_HOST_DISEASE_35D_UP	17679	12741
query_1	FALSE	0.758029	331	64	1	0.015625	0.00302115	MEISSNER_NPC_HCP_WITH_H3K4ME2_AND_H3K27ME3	custom_gmt_hall_c2all_c5go_1721	http://www.gsea-msigdb.org/gsea/msigdb/cards/MEISSNER_NPC_HCP_WITH_H3K4ME2_AND_H3K27ME3	17679	12971
query_1	FALSE	0.758063	87	214	1	0.0046729	0.0114943	BORCZUK_MALIGNANT_MESOTHELIOMA_DN	custom_gmt_hall_c2all_c5go_1721	http://www.gsea-msigdb.org/gsea/msigdb/cards/BORCZUK_MALIGNANT_MESOTHELIOMA_DN	17679	10482
query_1	FALSE	0.75885	289	73	1	0.0136986	0.00346021	HORIUCHI_WTAP_TARGETS_UP	custom_gmt_hall_c2all_c5go_1721	http://www.gsea-msigdb.org/gsea/msigdb/cards/HORIUCHI_WTAP_TARGETS_UP	17679	10489
query_1	FALSE	0.759098	93	230	1	0.00434783	0.0107527	QI_PLASMACYTOMA_DN	custom_gmt_hall_c2all_c5go_1721	http://www.gsea-msigdb.org/gsea/msigdb/cards/QI_PLASMACYTOMA_DN	17679	12640
query_1	FALSE	0.760179	83	269	1	0.00371747	0.0120482	GO_EXOCYTIC_PROCESS	custom_gmt_hall_c2all_c5go_1721	http://www.gsea-msigdb.org/gsea/msigdb/cards/GO_EXOCYTIC_PROCESS	17679	6437
query_1	FALSE	0.761043	110	199	1	0.00502513	0.00909091	GO_FATTY_ACID_CATABOLIC_PROCESS	custom_gmt_hall_c2all_c5go_1721	http://www.gsea-msigdb.org/gsea/msigdb/cards/GO_FATTY_ACID_CATABOLIC_PROCESS	17679	1250
query_1	FALSE	0.761043	110	183	1	0.00546448	0.00909091	GO_SEQUESTERING_OF_CALCIUM_ION	custom_gmt_hall_c2all_c5go_1721	http://www.gsea-msigdb.org/gsea/msigdb/cards/GO_SEQUESTERING_OF_CALCIUM_ION	17679	4700
query_1	FALSE	0.761351	189	113	1	0.00884956	0.00529101	GO_MORPHOGENESIS_OF_A_BRANCHING_STRUCTURE	custom_gmt_hall_c2all_c5go_1721	http://www.gsea-msigdb.org/gsea/msigdb/cards/GO_MORPHOGENESIS_OF_A_BRANCHING_STRUCTURE	17679	157
query_1	FALSE	0.761928	243	169	2	0.0118343	0.00823045	HOLLMANN_APOPTOSIS_VIA_CD40_DN	custom_gmt_hall_c2all_c5go_1721	http://www.gsea-msigdb.org/gsea/msigdb/cards/HOLLMANN_APOPTOSIS_VIA_CD40_DN	17679	10361
query_1	FALSE	0.762288	74	271	1	0.00369004	0.0135135	HINATA_NFKB_TARGETS_KERATINOCYTE_UP	custom_gmt_hall_c2all_c5go_1721	http://www.gsea-msigdb.org/gsea/msigdb/cards/HINATA_NFKB_TARGETS_KERATINOCYTE_UP	17679	12795
query_1	FALSE	0.762288	79	271	1	0.00369004	0.0126582	ZHU_CMV_24_HR_DN	custom_gmt_hall_c2all_c5go_1721	http://www.gsea-msigdb.org/gsea/msigdb/cards/ZHU_CMV_24_HR_DN	17679	12057
query_1	FALSE	0.762338	66	245	1	0.00408163	0.0151515	GO_SMOOTH_MUSCLE_CELL_MIGRATION	custom_gmt_hall_c2all_c5go_1721	http://www.gsea-msigdb.org/gsea/msigdb/cards/GO_SMOOTH_MUSCLE_CELL_MIGRATION	17679	1756
query_1	FALSE	0.762781	141	141	1	0.0070922	0.0070922	MANNE_COVID19_ICU_VS_HEALTHY_DONOR_PLATELETS_DN	custom_gmt_hall_c2all_c5go_1721	http://www.gsea-msigdb.org/gsea/msigdb/cards/MANNE_COVID19_ICU_VS_HEALTHY_DONOR_PLATELETS_DN	17679	14345
query_1	FALSE	0.764025	193	75	1	0.0133333	0.00518135	GO_PRODUCTION_OF_MOLECULAR_MEDIATOR_OF_IMMUNE_RESPONSE	custom_gmt_hall_c2all_c5go_1721	http://www.gsea-msigdb.org/gsea/msigdb/cards/GO_PRODUCTION_OF_MOLECULAR_MEDIATOR_OF_IMMUNE_RESPONSE	17679	351
query_1	FALSE	0.764201	96	227	1	0.00440529	0.0104167	REACTOME_TNFR2_NON_CANONICAL_NF_KB_PATHWAY	custom_gmt_hall_c2all_c5go_1721	http://www.gsea-msigdb.org/gsea/msigdb/cards/REACTOME_TNFR2_NON_CANONICAL_NF_KB_PATHWAY	17679	15345
query_1	FALSE	0.764748	76	270	1	0.0037037	0.0131579	COATES_MACROPHAGE_M1_VS_M2_DN	custom_gmt_hall_c2all_c5go_1721	http://www.gsea-msigdb.org/gsea/msigdb/cards/COATES_MACROPHAGE_M1_VS_M2_DN	17679	12393
query_1	FALSE	0.764778	315	71	1	0.0140845	0.0031746	DUTERTRE_ESTRADIOL_RESPONSE_24HR_UP	custom_gmt_hall_c2all_c5go_1721	http://www.gsea-msigdb.org/gsea/msigdb/cards/DUTERTRE_ESTRADIOL_RESPONSE_24HR_UP	17679	13265
query_1	FALSE	0.765104	444	273	6	0.021978	0.0135135	GO_ORGANELLE_FISSION	custom_gmt_hall_c2all_c5go_1721	http://www.gsea-msigdb.org/gsea/msigdb/cards/GO_ORGANELLE_FISSION	17679	4332
query_1	FALSE	0.765875	156	139	1	0.00719424	0.00641026	GO_INTRINSIC_COMPONENT_OF_ENDOPLASMIC_RETICULUM_MEMBRANE	custom_gmt_hall_c2all_c5go_1721	http://www.gsea-msigdb.org/gsea/msigdb/cards/GO_INTRINSIC_COMPONENT_OF_ENDOPLASMIC_RETICULUM_MEMBRANE	17679	7975
query_1	FALSE	0.766162	165	132	1	0.00757576	0.00606061	BAKKER_FOXO3_TARGETS_DN	custom_gmt_hall_c2all_c5go_1721	http://www.gsea-msigdb.org/gsea/msigdb/cards/BAKKER_FOXO3_TARGETS_DN	17679	13352
query_1	FALSE	0.766162	87	238	1	0.00420168	0.0114943	GO_REGULATION_OF_ALPHA_BETA_T_CELL_ACTIVATION	custom_gmt_hall_c2all_c5go_1721	http://www.gsea-msigdb.org/gsea/msigdb/cards/GO_REGULATION_OF_ALPHA_BETA_T_CELL_ACTIVATION	17679	4200
query_1	FALSE	0.767072	98	227	1	0.00440529	0.0102041	REACTOME_INTERLEUKIN_1_SIGNALING	custom_gmt_hall_c2all_c5go_1721	http://www.gsea-msigdb.org/gsea/msigdb/cards/REACTOME_INTERLEUKIN_1_SIGNALING	17679	15753
query_1	FALSE	0.767194	98	234	1	0.0042735	0.0102041	GO_ERAD_PATHWAY	custom_gmt_hall_c2all_c5go_1721	http://www.gsea-msigdb.org/gsea/msigdb/cards/GO_ERAD_PATHWAY	17679	3318
query_1	FALSE	0.768029	122	183	1	0.00546448	0.00819672	GO_EMBRYONIC_APPENDAGE_MORPHOGENESIS	custom_gmt_hall_c2all_c5go_1721	http://www.gsea-msigdb.org/gsea/msigdb/cards/GO_EMBRYONIC_APPENDAGE_MORPHOGENESIS	17679	3067
query_1	FALSE	0.768773	80	245	1	0.00408163	0.0125	GO_REGULATION_OF_SYSTEMIC_ARTERIAL_BLOOD_PRESSURE	custom_gmt_hall_c2all_c5go_1721	http://www.gsea-msigdb.org/gsea/msigdb/cards/GO_REGULATION_OF_SYSTEMIC_ARTERIAL_BLOOD_PRESSURE	17679	516
query_1	FALSE	0.768974	149	296	2	0.00675676	0.0134228	GO_ADAPTIVE_THERMOGENESIS	custom_gmt_hall_c2all_c5go_1721	http://www.gsea-msigdb.org/gsea/msigdb/cards/GO_ADAPTIVE_THERMOGENESIS	17679	7306
query_1	FALSE	0.770113	97	227	1	0.00440529	0.0103093	GO_INTERLEUKIN_1_MEDIATED_SIGNALING_PATHWAY	custom_gmt_hall_c2all_c5go_1721	http://www.gsea-msigdb.org/gsea/msigdb/cards/GO_INTERLEUKIN_1_MEDIATED_SIGNALING_PATHWAY	17679	5527
query_1	FALSE	0.770337	248	73	1	0.0136986	0.00403226	SHEN_SMARCA2_TARGETS_DN	custom_gmt_hall_c2all_c5go_1721	http://www.gsea-msigdb.org/gsea/msigdb/cards/SHEN_SMARCA2_TARGETS_DN	17679	11444
query_1	FALSE	0.770573	171	124	1	0.00806452	0.00584795	GO_METALLOPEPTIDASE_ACTIVITY	custom_gmt_hall_c2all_c5go_1721	http://www.gsea-msigdb.org/gsea/msigdb/cards/GO_METALLOPEPTIDASE_ACTIVITY	17679	9057
query_1	FALSE	0.771749	263	75	1	0.0133333	0.00380228	GO_LEUKOCYTE_PROLIFERATION	custom_gmt_hall_c2all_c5go_1721	http://www.gsea-msigdb.org/gsea/msigdb/cards/GO_LEUKOCYTE_PROLIFERATION	17679	5555
query_1	FALSE	0.771749	213	94	1	0.0106383	0.00469484	HSIAO_LIVER_SPECIFIC_GENES	custom_gmt_hall_c2all_c5go_1721	http://www.gsea-msigdb.org/gsea/msigdb/cards/HSIAO_LIVER_SPECIFIC_GENES	17679	11752
query_1	FALSE	0.771811	95	240	1	0.00416667	0.0105263	GO_LIPOPROTEIN_BIOSYNTHETIC_PROCESS	custom_gmt_hall_c2all_c5go_1721	http://www.gsea-msigdb.org/gsea/msigdb/cards/GO_LIPOPROTEIN_BIOSYNTHETIC_PROCESS	17679	3415
query_1	FALSE	0.772898	314	207	3	0.0144928	0.00955414	LINDGREN_BLADDER_CANCER_CLUSTER_3_UP	custom_gmt_hall_c2all_c5go_1721	http://www.gsea-msigdb.org/gsea/msigdb/cards/LINDGREN_BLADDER_CANCER_CLUSTER_3_UP	17679	10743
query_1	FALSE	0.773885	165	141	1	0.0070922	0.00606061	DURAND_STROMA_NS_UP	custom_gmt_hall_c2all_c5go_1721	http://www.gsea-msigdb.org/gsea/msigdb/cards/DURAND_STROMA_NS_UP	17679	13552
query_1	FALSE	0.773903	254	238	3	0.012605	0.011811	HUTTMANN_B_CLL_POOR_SURVIVAL_UP	custom_gmt_hall_c2all_c5go_1721	http://www.gsea-msigdb.org/gsea/msigdb/cards/HUTTMANN_B_CLL_POOR_SURVIVAL_UP	17679	10451
query_1	FALSE	0.774675	330	245	4	0.0163265	0.0121212	GO_MUSCLE_CONTRACTION	custom_gmt_hall_c2all_c5go_1721	http://www.gsea-msigdb.org/gsea/msigdb/cards/GO_MUSCLE_CONTRACTION	17679	966
query_1	FALSE	0.775089	107	116	1	0.00862069	0.00934579	GO_PROTEIN_DNA_COMPLEX	custom_gmt_hall_c2all_c5go_1721	http://www.gsea-msigdb.org/gsea/msigdb/cards/GO_PROTEIN_DNA_COMPLEX	17679	8082
query_1	FALSE	0.776253	73	173	1	0.00578035	0.0136986	REACTOME_HCMV_EARLY_EVENTS	custom_gmt_hall_c2all_c5go_1721	http://www.gsea-msigdb.org/gsea/msigdb/cards/REACTOME_HCMV_EARLY_EVENTS	17679	15816
query_1	FALSE	0.776253	397	101	2	0.019802	0.00503778	MEBARKI_HCC_PROGENITOR_FZD8CRD_DN	custom_gmt_hall_c2all_c5go_1721	http://www.gsea-msigdb.org/gsea/msigdb/cards/MEBARKI_HCC_PROGENITOR_FZD8CRD_DN	17679	14359
query_1	FALSE	0.777076	232	187	2	0.0106952	0.00862069	REACTOME_SLC_MEDIATED_TRANSMEMBRANE_TRANSPORT	custom_gmt_hall_c2all_c5go_1721	http://www.gsea-msigdb.org/gsea/msigdb/cards/REACTOME_SLC_MEDIATED_TRANSMEMBRANE_TRANSPORT	17679	15097
query_1	FALSE	0.777516	132	175	1	0.00571429	0.00757576	KEGG_INSULIN_SIGNALING_PATHWAY	custom_gmt_hall_c2all_c5go_1721	http://www.gsea-msigdb.org/gsea/msigdb/cards/KEGG_INSULIN_SIGNALING_PATHWAY	17679	14062
query_1	FALSE	0.778443	402	206	4	0.0194175	0.00995025	GO_APICAL_PART_OF_CELL	custom_gmt_hall_c2all_c5go_1721	http://www.gsea-msigdb.org/gsea/msigdb/cards/GO_APICAL_PART_OF_CELL	17679	8263
query_1	FALSE	0.778719	27	293	1	0.00341297	0.037037	GO_NEGATIVE_REGULATION_OF_SPROUTING_ANGIOGENESIS	custom_gmt_hall_c2all_c5go_1721	http://www.gsea-msigdb.org/gsea/msigdb/cards/GO_NEGATIVE_REGULATION_OF_SPROUTING_ANGIOGENESIS	17679	6973
query_1	FALSE	0.77891	419	53	1	0.0188679	0.00238663	SCHAEFFER_PROSTATE_DEVELOPMENT_48HR_UP	custom_gmt_hall_c2all_c5go_1721	http://www.gsea-msigdb.org/gsea/msigdb/cards/SCHAEFFER_PROSTATE_DEVELOPMENT_48HR_UP	17679	11359
query_1	FALSE	0.780101	91	249	1	0.00401606	0.010989	NAKAMURA_ADIPOGENESIS_LATE_UP	custom_gmt_hall_c2all_c5go_1721	http://www.gsea-msigdb.org/gsea/msigdb/cards/NAKAMURA_ADIPOGENESIS_LATE_UP	17679	13161
query_1	FALSE	0.780385	103	216	1	0.00462963	0.00970874	GO_GOLGI_ASSOCIATED_VESICLE_MEMBRANE	custom_gmt_hall_c2all_c5go_1721	http://www.gsea-msigdb.org/gsea/msigdb/cards/GO_GOLGI_ASSOCIATED_VESICLE_MEMBRANE	17679	7922
query_1	FALSE	0.782751	104	210	1	0.0047619	0.00961538	GO_CELLULAR_TRANSITION_METAL_ION_HOMEOSTASIS	custom_gmt_hall_c2all_c5go_1721	http://www.gsea-msigdb.org/gsea/msigdb/cards/GO_CELLULAR_TRANSITION_METAL_ION_HOMEOSTASIS	17679	4263
query_1	FALSE	0.78502	80	295	1	0.00338983	0.0125	GO_EXONUCLEASE_ACTIVITY	custom_gmt_hall_c2all_c5go_1721	http://www.gsea-msigdb.org/gsea/msigdb/cards/GO_EXONUCLEASE_ACTIVITY	17679	8772
query_1	FALSE	0.785443	152	142	1	0.00704225	0.00657895	MOHANKUMAR_HOXA1_TARGETS_DN	custom_gmt_hall_c2all_c5go_1721	http://www.gsea-msigdb.org/gsea/msigdb/cards/MOHANKUMAR_HOXA1_TARGETS_DN	17679	11152
query_1	FALSE	0.78642	162	140	1	0.00714286	0.00617284	VECCHI_GASTRIC_CANCER_ADVANCED_VS_EARLY_UP	custom_gmt_hall_c2all_c5go_1721	http://www.gsea-msigdb.org/gsea/msigdb/cards/VECCHI_GASTRIC_CANCER_ADVANCED_VS_EARLY_UP	17679	10508
query_1	FALSE	0.787645	99	231	1	0.004329	0.010101	GO_REGULATION_OF_CHROMOSOME_SEGREGATION	custom_gmt_hall_c2all_c5go_1721	http://www.gsea-msigdb.org/gsea/msigdb/cards/GO_REGULATION_OF_CHROMOSOME_SEGREGATION	17679	4915
query_1	FALSE	0.787645	83	294	1	0.00340136	0.0120482	LEIN_MIDBRAIN_MARKERS	custom_gmt_hall_c2all_c5go_1721	http://www.gsea-msigdb.org/gsea/msigdb/cards/LEIN_MIDBRAIN_MARKERS	17679	12299
query_1	FALSE	0.787692	74	263	1	0.00380228	0.0135135	REACTOME_POST_TRANSLATIONAL_MODIFICATION_SYNTHESIS_OF_GPI_ANCHORED_PROTEINS	custom_gmt_hall_c2all_c5go_1721	http://www.gsea-msigdb.org/gsea/msigdb/cards/REACTOME_POST_TRANSLATIONAL_MODIFICATION_SYNTHESIS_OF_GPI_ANCHORED_PROTEINS	17679	14536
query_1	FALSE	0.787857	86	238	1	0.00420168	0.0116279	GO_T_CELL_MEDIATED_IMMUNITY	custom_gmt_hall_c2all_c5go_1721	http://www.gsea-msigdb.org/gsea/msigdb/cards/GO_T_CELL_MEDIATED_IMMUNITY	17679	357
query_1	FALSE	0.788097	78	171	1	0.00584795	0.0128205	REACTOME_REPRODUCTION	custom_gmt_hall_c2all_c5go_1721	http://www.gsea-msigdb.org/gsea/msigdb/cards/REACTOME_REPRODUCTION	17679	14472
query_1	FALSE	0.788539	149	130	1	0.00769231	0.00671141	GO_SERINE_HYDROLASE_ACTIVITY	custom_gmt_hall_c2all_c5go_1721	http://www.gsea-msigdb.org/gsea/msigdb/cards/GO_SERINE_HYDROLASE_ACTIVITY	17679	9446
query_1	FALSE	0.78875	395	57	1	0.0175439	0.00253165	GO_GLYCEROLIPID_METABOLIC_PROCESS	custom_gmt_hall_c2all_c5go_1721	http://www.gsea-msigdb.org/gsea/msigdb/cards/GO_GLYCEROLIPID_METABOLIC_PROCESS	17679	4167
query_1	FALSE	0.78875	278	238	3	0.012605	0.0107914	WANG_MLL_TARGETS	custom_gmt_hall_c2all_c5go_1721	http://www.gsea-msigdb.org/gsea/msigdb/cards/WANG_MLL_TARGETS	17679	13470
query_1	FALSE	0.789207	219	209	2	0.00956938	0.00913242	GO_IMPORT_INTO_CELL	custom_gmt_hall_c2all_c5go_1721	http://www.gsea-msigdb.org/gsea/msigdb/cards/GO_IMPORT_INTO_CELL	17679	6281
query_1	FALSE	0.789824	352	295	5	0.0169492	0.0142045	BLANCO_MELO_BETA_INTERFERON_TREATED_BRONCHIAL_EPITHELIAL_CELLS_UP	custom_gmt_hall_c2all_c5go_1721	http://www.gsea-msigdb.org/gsea/msigdb/cards/BLANCO_MELO_BETA_INTERFERON_TREATED_BRONCHIAL_EPITHELIAL_CELLS_UP	17679	10325
query_1	FALSE	0.791185	88	272	1	0.00367647	0.0113636	GO_DORSAL_VENTRAL_PATTERN_FORMATION	custom_gmt_hall_c2all_c5go_1721	http://www.gsea-msigdb.org/gsea/msigdb/cards/GO_DORSAL_VENTRAL_PATTERN_FORMATION	17679	1414
query_1	FALSE	0.791653	469	269	6	0.0223048	0.0127932	MEISSNER_NPC_HCP_WITH_H3K4ME2	custom_gmt_hall_c2all_c5go_1721	http://www.gsea-msigdb.org/gsea/msigdb/cards/MEISSNER_NPC_HCP_WITH_H3K4ME2	17679	12973
query_1	FALSE	0.792121	205	217	2	0.00921659	0.0097561	ZHANG_RESPONSE_TO_IKK_INHIBITOR_AND_TNF_UP	custom_gmt_hall_c2all_c5go_1721	http://www.gsea-msigdb.org/gsea/msigdb/cards/ZHANG_RESPONSE_TO_IKK_INHIBITOR_AND_TNF_UP	17679	11462
query_1	FALSE	0.79319	243	181	2	0.0110497	0.00823045	GO_NEGATIVE_REGULATION_OF_KINASE_ACTIVITY	custom_gmt_hall_c2all_c5go_1721	http://www.gsea-msigdb.org/gsea/msigdb/cards/GO_NEGATIVE_REGULATION_OF_KINASE_ACTIVITY	17679	2877
query_1	FALSE	0.79319	80	283	1	0.00353357	0.0125	BRUINS_UVC_RESPONSE_VIA_TP53_GROUP_C	custom_gmt_hall_c2all_c5go_1721	http://www.gsea-msigdb.org/gsea/msigdb/cards/BRUINS_UVC_RESPONSE_VIA_TP53_GROUP_C	17679	13322
query_1	FALSE	0.793293	93	238	1	0.00420168	0.0107527	GO_POSITIVE_REGULATION_OF_LYMPHOCYTE_MEDIATED_IMMUNITY	custom_gmt_hall_c2all_c5go_1721	http://www.gsea-msigdb.org/gsea/msigdb/cards/GO_POSITIVE_REGULATION_OF_LYMPHOCYTE_MEDIATED_IMMUNITY	17679	429
query_1	FALSE	0.794014	384	61	1	0.0163934	0.00260417	GO_GLYCOPROTEIN_METABOLIC_PROCESS	custom_gmt_hall_c2all_c5go_1721	http://www.gsea-msigdb.org/gsea/msigdb/cards/GO_GLYCOPROTEIN_METABOLIC_PROCESS	17679	1268
query_1	FALSE	0.795467	1077	206	11	0.0533981	0.0102136	BRUINS_UVC_RESPONSE_LATE	custom_gmt_hall_c2all_c5go_1721	http://www.gsea-msigdb.org/gsea/msigdb/cards/BRUINS_UVC_RESPONSE_LATE	17679	13324
query_1	FALSE	0.79565	223	292	3	0.010274	0.0134529	GO_POTASSIUM_ION_TRANSPORT	custom_gmt_hall_c2all_c5go_1721	http://www.gsea-msigdb.org/gsea/msigdb/cards/GO_POTASSIUM_ION_TRANSPORT	17679	911
query_1	FALSE	0.796367	155	298	2	0.00671141	0.0129032	WP_EPITHELIAL_TO_MESENCHYMAL_TRANSITION_IN_COLORECTAL_CANCER	custom_gmt_hall_c2all_c5go_1721	http://www.gsea-msigdb.org/gsea/msigdb/cards/WP_EPITHELIAL_TO_MESENCHYMAL_TRANSITION_IN_COLORECTAL_CANCER	17679	16361
query_1	FALSE	0.796367	95	245	1	0.00408163	0.0105263	GO_REGULATION_OF_HEART_RATE	custom_gmt_hall_c2all_c5go_1721	http://www.gsea-msigdb.org/gsea/msigdb/cards/GO_REGULATION_OF_HEART_RATE	17679	247
query_1	FALSE	0.797738	176	130	1	0.00769231	0.00568182	GO_STEROID_BIOSYNTHETIC_PROCESS	custom_gmt_hall_c2all_c5go_1721	http://www.gsea-msigdb.org/gsea/msigdb/cards/GO_STEROID_BIOSYNTHETIC_PROCESS	17679	877
query_1	FALSE	0.797962	325	71	1	0.0140845	0.00307692	GOLDRATH_ANTIGEN_RESPONSE	custom_gmt_hall_c2all_c5go_1721	http://www.gsea-msigdb.org/gsea/msigdb/cards/GOLDRATH_ANTIGEN_RESPONSE	17679	12738
query_1	FALSE	0.797962	724	147	6	0.0408163	0.00828729	GO_CELL_SURFACE	custom_gmt_hall_c2all_c5go_1721	http://www.gsea-msigdb.org/gsea/msigdb/cards/GO_CELL_SURFACE	17679	7819
query_1	FALSE	0.798403	322	199	3	0.0150754	0.00931677	GO_REGULATION_OF_CYTOSOLIC_CALCIUM_ION_CONCENTRATION	custom_gmt_hall_c2all_c5go_1721	http://www.gsea-msigdb.org/gsea/msigdb/cards/GO_REGULATION_OF_CYTOSOLIC_CALCIUM_ION_CONCENTRATION	17679	4785
query_1	FALSE	0.800254	172	274	2	0.00729927	0.0116279	BROWNE_HCMV_INFECTION_48HR_UP	custom_gmt_hall_c2all_c5go_1721	http://www.gsea-msigdb.org/gsea/msigdb/cards/BROWNE_HCMV_INFECTION_48HR_UP	17679	12022
query_1	FALSE	0.801763	252	260	3	0.0115385	0.0119048	GO_TRANSFERASE_ACTIVITY_TRANSFERRING_GLYCOSYL_GROUPS	custom_gmt_hall_c2all_c5go_1721	http://www.gsea-msigdb.org/gsea/msigdb/cards/GO_TRANSFERASE_ACTIVITY_TRANSFERRING_GLYCOSYL_GROUPS	17679	9344
query_1	FALSE	0.801763	84	238	1	0.00420168	0.0119048	GO_T_CELL_ACTIVATION_INVOLVED_IN_IMMUNE_RESPONSE	custom_gmt_hall_c2all_c5go_1721	http://www.gsea-msigdb.org/gsea/msigdb/cards/GO_T_CELL_ACTIVATION_INVOLVED_IN_IMMUNE_RESPONSE	17679	312
query_1	FALSE	0.801949	199	117	1	0.00854701	0.00502513	GO_CALCIUM_MEDIATED_SIGNALING	custom_gmt_hall_c2all_c5go_1721	http://www.gsea-msigdb.org/gsea/msigdb/cards/GO_CALCIUM_MEDIATED_SIGNALING	17679	2033
query_1	FALSE	0.801949	79	245	1	0.00408163	0.0126582	GO_MUSCLE_CELL_MIGRATION	custom_gmt_hall_c2all_c5go_1721	http://www.gsea-msigdb.org/gsea/msigdb/cards/GO_MUSCLE_CELL_MIGRATION	17679	1728
query_1	FALSE	0.802056	200	125	1	0.008	0.005	PEREZ_TP53_AND_TP63_TARGETS	custom_gmt_hall_c2all_c5go_1721	http://www.gsea-msigdb.org/gsea/msigdb/cards/PEREZ_TP53_AND_TP63_TARGETS	17679	10926
query_1	FALSE	0.802211	94	260	1	0.00384615	0.0106383	GO_CERAMIDE_METABOLIC_PROCESS	custom_gmt_hall_c2all_c5go_1721	http://www.gsea-msigdb.org/gsea/msigdb/cards/GO_CERAMIDE_METABOLIC_PROCESS	17679	865
query_1	FALSE	0.802606	1246	256	16	0.0625	0.0128411	KINSEY_TARGETS_OF_EWSR1_FLII_FUSION_UP	custom_gmt_hall_c2all_c5go_1721	http://www.gsea-msigdb.org/gsea/msigdb/cards/KINSEY_TARGETS_OF_EWSR1_FLII_FUSION_UP	17679	10625
query_1	FALSE	0.802606	334	72	1	0.0138889	0.00299401	GO_APICAL_PLASMA_MEMBRANE	custom_gmt_hall_c2all_c5go_1721	http://www.gsea-msigdb.org/gsea/msigdb/cards/GO_APICAL_PLASMA_MEMBRANE	17679	7840
query_1	FALSE	0.802748	85	296	1	0.00337838	0.0117647	UEDA_CENTRAL_CLOCK	custom_gmt_hall_c2all_c5go_1721	http://www.gsea-msigdb.org/gsea/msigdb/cards/UEDA_CENTRAL_CLOCK	17679	11564
query_1	FALSE	0.804029	99	238	1	0.00420168	0.010101	GO_POSITIVE_REGULATION_OF_ADAPTIVE_IMMUNE_RESPONSE	custom_gmt_hall_c2all_c5go_1721	http://www.gsea-msigdb.org/gsea/msigdb/cards/GO_POSITIVE_REGULATION_OF_ADAPTIVE_IMMUNE_RESPONSE	17679	464
query_1	FALSE	0.805468	191	238	2	0.00840336	0.0104712	GO_MYELOID_LEUKOCYTE_DIFFERENTIATION	custom_gmt_hall_c2all_c5go_1721	http://www.gsea-msigdb.org/gsea/msigdb/cards/GO_MYELOID_LEUKOCYTE_DIFFERENTIATION	17679	384
query_1	FALSE	0.805514	605	75	2	0.0266667	0.00330579	GO_ANION_TRANSPORT	custom_gmt_hall_c2all_c5go_1721	http://www.gsea-msigdb.org/gsea/msigdb/cards/GO_ANION_TRANSPORT	17679	914
query_1	FALSE	0.806827	102	238	1	0.00420168	0.00980392	REACTOME_INTERLEUKIN_4_AND_INTERLEUKIN_13_SIGNALING	custom_gmt_hall_c2all_c5go_1721	http://www.gsea-msigdb.org/gsea/msigdb/cards/REACTOME_INTERLEUKIN_4_AND_INTERLEUKIN_13_SIGNALING	17679	15409
query_1	FALSE	0.807447	194	238	2	0.00840336	0.0103093	MCBRYAN_PUBERTAL_BREAST_3_4WK_UP	custom_gmt_hall_c2all_c5go_1721	http://www.gsea-msigdb.org/gsea/msigdb/cards/MCBRYAN_PUBERTAL_BREAST_3_4WK_UP	17679	10828
query_1	FALSE	0.808623	685	69	2	0.0289855	0.00291971	CREIGHTON_ENDOCRINE_THERAPY_RESISTANCE_3	custom_gmt_hall_c2all_c5go_1721	http://www.gsea-msigdb.org/gsea/msigdb/cards/CREIGHTON_ENDOCRINE_THERAPY_RESISTANCE_3	17679	12274
query_1	FALSE	0.808706	117	218	1	0.00458716	0.00854701	GO_CONDENSED_CHROMOSOME_CENTROMERIC_REGION	custom_gmt_hall_c2all_c5go_1721	http://www.gsea-msigdb.org/gsea/msigdb/cards/GO_CONDENSED_CHROMOSOME_CENTROMERIC_REGION	17679	7606
query_1	FALSE	0.809033	83	283	1	0.00353357	0.0120482	GO_REGULATION_OF_BIOMINERALIZATION	custom_gmt_hall_c2all_c5go_1721	http://www.gsea-msigdb.org/gsea/msigdb/cards/GO_REGULATION_OF_BIOMINERALIZATION	17679	6424
query_1	FALSE	0.810074	128	204	1	0.00490196	0.0078125	GO_NUCLEAR_PERIPHERY	custom_gmt_hall_c2all_c5go_1721	http://www.gsea-msigdb.org/gsea/msigdb/cards/GO_NUCLEAR_PERIPHERY	17679	8118
query_1	FALSE	0.810266	96	257	1	0.00389105	0.0104167	GHANDHI_DIRECT_IRRADIATION_UP	custom_gmt_hall_c2all_c5go_1721	http://www.gsea-msigdb.org/gsea/msigdb/cards/GHANDHI_DIRECT_IRRADIATION_UP	17679	13557
query_1	FALSE	0.810307	739	117	4	0.034188	0.00541272	GO_VACUOLE	custom_gmt_hall_c2all_c5go_1721	http://www.gsea-msigdb.org/gsea/msigdb/cards/GO_VACUOLE	17679	7728
query_1	FALSE	0.813733	224	116	1	0.00862069	0.00446429	GO_RESPONSE_TO_TEMPERATURE_STIMULUS	custom_gmt_hall_c2all_c5go_1721	http://www.gsea-msigdb.org/gsea/msigdb/cards/GO_RESPONSE_TO_TEMPERATURE_STIMULUS	17679	1332
query_1	FALSE	0.813798	144	163	1	0.00613497	0.00694444	BROWN_MYELOID_CELL_DEVELOPMENT_UP	custom_gmt_hall_c2all_c5go_1721	http://www.gsea-msigdb.org/gsea/msigdb/cards/BROWN_MYELOID_CELL_DEVELOPMENT_UP	17679	11718
query_1	FALSE	0.814088	92	279	1	0.00358423	0.0108696	GO_REGULATION_OF_ERBB_SIGNALING_PATHWAY	custom_gmt_hall_c2all_c5go_1721	http://www.gsea-msigdb.org/gsea/msigdb/cards/GO_REGULATION_OF_ERBB_SIGNALING_PATHWAY	17679	6571
query_1	FALSE	0.814088	588	116	3	0.0258621	0.00510204	GO_CARBOHYDRATE_METABOLIC_PROCESS	custom_gmt_hall_c2all_c5go_1721	http://www.gsea-msigdb.org/gsea/msigdb/cards/GO_CARBOHYDRATE_METABOLIC_PROCESS	17679	615
query_1	FALSE	0.814759	78	266	1	0.0037594	0.0128205	GO_STEROL_HOMEOSTASIS	custom_gmt_hall_c2all_c5go_1721	http://www.gsea-msigdb.org/gsea/msigdb/cards/GO_STEROL_HOMEOSTASIS	17679	4963
query_1	FALSE	0.815149	94	254	1	0.00393701	0.0106383	GO_REGULATION_OF_DNA_RECOMBINATION	custom_gmt_hall_c2all_c5go_1721	http://www.gsea-msigdb.org/gsea/msigdb/cards/GO_REGULATION_OF_DNA_RECOMBINATION	17679	4
query_1	FALSE	0.816122	1618	216	18	0.0833333	0.0111248	GO_WHOLE_MEMBRANE	custom_gmt_hall_c2all_c5go_1721	http://www.gsea-msigdb.org/gsea/msigdb/cards/GO_WHOLE_MEMBRANE	17679	8470
query_1	FALSE	0.816294	177	273	2	0.00732601	0.0112994	GO_REGULATION_OF_NUCLEAR_DIVISION	custom_gmt_hall_c2all_c5go_1721	http://www.gsea-msigdb.org/gsea/msigdb/cards/GO_REGULATION_OF_NUCLEAR_DIVISION	17679	4861
query_1	FALSE	0.816294	250	90	1	0.0111111	0.004	WALLACE_PROSTATE_CANCER_RACE_UP	custom_gmt_hall_c2all_c5go_1721	http://www.gsea-msigdb.org/gsea/msigdb/cards/WALLACE_PROSTATE_CANCER_RACE_UP	17679	12414
query_1	FALSE	0.816712	109	242	1	0.00413223	0.00917431	DITTMER_PTHLH_TARGETS_UP	custom_gmt_hall_c2all_c5go_1721	http://www.gsea-msigdb.org/gsea/msigdb/cards/DITTMER_PTHLH_TARGETS_UP	17679	10596
query_1	FALSE	0.816755	130	209	1	0.00478469	0.00769231	REACTOME_HOST_INTERACTIONS_OF_HIV_FACTORS	custom_gmt_hall_c2all_c5go_1721	http://www.gsea-msigdb.org/gsea/msigdb/cards/REACTOME_HOST_INTERACTIONS_OF_HIV_FACTORS	17679	14534
query_1	FALSE	0.816755	90	238	1	0.00420168	0.0111111	GO_INTERFERON_GAMMA_PRODUCTION	custom_gmt_hall_c2all_c5go_1721	http://www.gsea-msigdb.org/gsea/msigdb/cards/GO_INTERFERON_GAMMA_PRODUCTION	17679	2650
query_1	FALSE	0.817515	93	277	1	0.00361011	0.0107527	REACTOME_METABOLISM_OF_NUCLEOTIDES	custom_gmt_hall_c2all_c5go_1721	http://www.gsea-msigdb.org/gsea/msigdb/cards/REACTOME_METABOLISM_OF_NUCLEOTIDES	17679	14513
query_1	FALSE	0.817616	193	134	1	0.00746269	0.00518135	GO_NUCLEASE_ACTIVITY	custom_gmt_hall_c2all_c5go_1721	http://www.gsea-msigdb.org/gsea/msigdb/cards/GO_NUCLEASE_ACTIVITY	17679	8766
query_1	FALSE	0.818765	1395	57	4	0.0701754	0.00286738	GO_SIGNALING_RECEPTOR_BINDING	custom_gmt_hall_c2all_c5go_1721	http://www.gsea-msigdb.org/gsea/msigdb/cards/GO_SIGNALING_RECEPTOR_BINDING	17679	8890
query_1	FALSE	0.819911	276	245	3	0.0122449	0.0108696	GO_REGULATION_OF_BLOOD_CIRCULATION	custom_gmt_hall_c2all_c5go_1721	http://www.gsea-msigdb.org/gsea/msigdb/cards/GO_REGULATION_OF_BLOOD_CIRCULATION	17679	6941
query_1	FALSE	0.820102	93	274	1	0.00364964	0.0107527	GO_POSITIVE_REGULATION_OF_ACTIN_FILAMENT_POLYMERIZATION	custom_gmt_hall_c2all_c5go_1721	http://www.gsea-msigdb.org/gsea/msigdb/cards/GO_POSITIVE_REGULATION_OF_ACTIN_FILAMENT_POLYMERIZATION	17679	2324
query_1	FALSE	0.821315	138	183	1	0.00546448	0.00724638	GO_REGULATION_OF_CALCIUM_ION_TRANSMEMBRANE_TRANSPORT	custom_gmt_hall_c2all_c5go_1721	http://www.gsea-msigdb.org/gsea/msigdb/cards/GO_REGULATION_OF_CALCIUM_ION_TRANSMEMBRANE_TRANSPORT	17679	6875
query_1	FALSE	0.822584	136	190	1	0.00526316	0.00735294	GO_ENTRY_INTO_HOST	custom_gmt_hall_c2all_c5go_1721	http://www.gsea-msigdb.org/gsea/msigdb/cards/GO_ENTRY_INTO_HOST	17679	3800
query_1	FALSE	0.823591	97	173	1	0.00578035	0.0103093	REACTOME_HCMV_INFECTION	custom_gmt_hall_c2all_c5go_1721	http://www.gsea-msigdb.org/gsea/msigdb/cards/REACTOME_HCMV_INFECTION	17679	15815
query_1	FALSE	0.824161	101	275	1	0.00363636	0.00990099	BURTON_ADIPOGENESIS_3	custom_gmt_hall_c2all_c5go_1721	http://www.gsea-msigdb.org/gsea/msigdb/cards/BURTON_ADIPOGENESIS_3	17679	12046
query_1	FALSE	0.824953	113	227	1	0.00440529	0.00884956	REACTOME_TCR_SIGNALING	custom_gmt_hall_c2all_c5go_1721	http://www.gsea-msigdb.org/gsea/msigdb/cards/REACTOME_TCR_SIGNALING	17679	14755
query_1	FALSE	0.825092	639	171	5	0.0292398	0.00782473	FEVR_CTNNB1_TARGETS_UP	custom_gmt_hall_c2all_c5go_1721	http://www.gsea-msigdb.org/gsea/msigdb/cards/FEVR_CTNNB1_TARGETS_UP	17679	13387
query_1	FALSE	0.825557	369	62	1	0.016129	0.00271003	GO_EPITHELIAL_CELL_PROLIFERATION	custom_gmt_hall_c2all_c5go_1721	http://www.gsea-msigdb.org/gsea/msigdb/cards/GO_EPITHELIAL_CELL_PROLIFERATION	17679	4498
query_1	FALSE	0.825703	96	285	1	0.00350877	0.0104167	WP_PATHWAYS_REGULATING_HIPPO_SIGNALING	custom_gmt_hall_c2all_c5go_1721	http://www.gsea-msigdb.org/gsea/msigdb/cards/WP_PATHWAYS_REGULATING_HIPPO_SIGNALING	17679	16421
query_1	FALSE	0.826908	96	292	1	0.00342466	0.0104167	MENSE_HYPOXIA_UP	custom_gmt_hall_c2all_c5go_1721	http://www.gsea-msigdb.org/gsea/msigdb/cards/MENSE_HYPOXIA_UP	17679	11821
query_1	FALSE	0.827463	211	220	2	0.00909091	0.00947867	CHYLA_CBFA2T3_TARGETS_DN	custom_gmt_hall_c2all_c5go_1721	http://www.gsea-msigdb.org/gsea/msigdb/cards/CHYLA_CBFA2T3_TARGETS_DN	17679	13297
query_1	FALSE	0.828941	77	294	1	0.00340136	0.012987	GO_CYTOKINE_RECEPTOR_ACTIVITY	custom_gmt_hall_c2all_c5go_1721	http://www.gsea-msigdb.org/gsea/msigdb/cards/GO_CYTOKINE_RECEPTOR_ACTIVITY	17679	8846
query_1	FALSE	0.829359	230	238	3	0.012605	0.0130435	GO_ANTIGEN_RECEPTOR_MEDIATED_SIGNALING_PATHWAY	custom_gmt_hall_c2all_c5go_1721	http://www.gsea-msigdb.org/gsea/msigdb/cards/GO_ANTIGEN_RECEPTOR_MEDIATED_SIGNALING_PATHWAY	17679	4555
query_1	FALSE	0.829976	251	286	3	0.0104895	0.0119522	KOYAMA_SEMA3B_TARGETS_UP	custom_gmt_hall_c2all_c5go_1721	http://www.gsea-msigdb.org/gsea/msigdb/cards/KOYAMA_SEMA3B_TARGETS_UP	17679	11373
query_1	FALSE	0.830832	90	293	1	0.00341297	0.0111111	GO_VASCULAR_ENDOTHELIAL_GROWTH_FACTOR_RECEPTOR_SIGNALING_PATHWAY	custom_gmt_hall_c2all_c5go_1721	http://www.gsea-msigdb.org/gsea/msigdb/cards/GO_VASCULAR_ENDOTHELIAL_GROWTH_FACTOR_RECEPTOR_SIGNALING_PATHWAY	17679	4278
query_1	FALSE	0.830973	127	181	1	0.00552486	0.00787402	GO_NEGATIVE_REGULATION_OF_IMMUNE_RESPONSE	custom_gmt_hall_c2all_c5go_1721	http://www.gsea-msigdb.org/gsea/msigdb/cards/GO_NEGATIVE_REGULATION_OF_IMMUNE_RESPONSE	17679	4529
query_1	FALSE	0.831079	301	85	1	0.0117647	0.00332226	BLANCO_MELO_COVID19_SARS_COV_2_INFECTION_CALU3_CELLS_UP	custom_gmt_hall_c2all_c5go_1721	http://www.gsea-msigdb.org/gsea/msigdb/cards/BLANCO_MELO_COVID19_SARS_COV_2_INFECTION_CALU3_CELLS_UP	17679	10315
query_1	FALSE	0.831826	105	260	1	0.00384615	0.00952381	GO_LIPOSACCHARIDE_METABOLIC_PROCESS	custom_gmt_hall_c2all_c5go_1721	http://www.gsea-msigdb.org/gsea/msigdb/cards/GO_LIPOSACCHARIDE_METABOLIC_PROCESS	17679	6937
query_1	FALSE	0.831826	188	267	2	0.00749064	0.0106383	HALLMARK_ESTROGEN_RESPONSE_LATE	custom_gmt_hall_c2all_c5go_1721	http://www.gsea-msigdb.org/gsea/msigdb/cards/HALLMARK_ESTROGEN_RESPONSE_LATE	17679	16514
query_1	FALSE	0.832169	411	117	2	0.017094	0.00486618	GO_SECOND_MESSENGER_MEDIATED_SIGNALING	custom_gmt_hall_c2all_c5go_1721	http://www.gsea-msigdb.org/gsea/msigdb/cards/GO_SECOND_MESSENGER_MEDIATED_SIGNALING	17679	2051
query_1	FALSE	0.832724	125	210	1	0.0047619	0.008	GO_TRANSITION_METAL_ION_HOMEOSTASIS	custom_gmt_hall_c2all_c5go_1721	http://www.gsea-msigdb.org/gsea/msigdb/cards/GO_TRANSITION_METAL_ION_HOMEOSTASIS	17679	4953
query_1	FALSE	0.832832	207	236	2	0.00847458	0.00966184	GO_SKELETAL_SYSTEM_MORPHOGENESIS	custom_gmt_hall_c2all_c5go_1721	http://www.gsea-msigdb.org/gsea/msigdb/cards/GO_SKELETAL_SYSTEM_MORPHOGENESIS	17679	4429
query_1	FALSE	0.832959	147	177	1	0.00564972	0.00680272	GO_TERTIARY_GRANULE	custom_gmt_hall_c2all_c5go_1721	http://www.gsea-msigdb.org/gsea/msigdb/cards/GO_TERTIARY_GRANULE	17679	8334
query_1	FALSE	0.833112	95	296	1	0.00337838	0.0105263	WP_SMALL_CELL_LUNG_CANCER	custom_gmt_hall_c2all_c5go_1721	http://www.gsea-msigdb.org/gsea/msigdb/cards/WP_SMALL_CELL_LUNG_CANCER	17679	16425
query_1	FALSE	0.834352	90	245	1	0.00408163	0.0111111	ACEVEDO_LIVER_CANCER_WITH_H3K9ME3_DN	custom_gmt_hall_c2all_c5go_1721	http://www.gsea-msigdb.org/gsea/msigdb/cards/ACEVEDO_LIVER_CANCER_WITH_H3K9ME3_DN	17679	12486
query_1	FALSE	0.835151	126	199	1	0.00502513	0.00793651	GO_ADENYLATE_CYCLASE_ACTIVATING_G_PROTEIN_COUPLED_RECEPTOR_SIGNALING_PATHWAY	custom_gmt_hall_c2all_c5go_1721	http://www.gsea-msigdb.org/gsea/msigdb/cards/GO_ADENYLATE_CYCLASE_ACTIVATING_G_PROTEIN_COUPLED_RECEPTOR_SIGNALING_PATHWAY	17679	1063
query_1	FALSE	0.835303	257	199	2	0.0100503	0.0077821	GO_LIPID_MODIFICATION	custom_gmt_hall_c2all_c5go_1721	http://www.gsea-msigdb.org/gsea/msigdb/cards/GO_LIPID_MODIFICATION	17679	2261
query_1	FALSE	0.836232	236	298	3	0.0100671	0.0127119	GO_ORGANIC_HYDROXY_COMPOUND_BIOSYNTHETIC_PROCESS	custom_gmt_hall_c2all_c5go_1721	http://www.gsea-msigdb.org/gsea/msigdb/cards/GO_ORGANIC_HYDROXY_COMPOUND_BIOSYNTHETIC_PROCESS	17679	6630
query_1	FALSE	0.837071	86	206	1	0.00485437	0.0116279	REACTOME_FCGAMMA_RECEPTOR_FCGR_DEPENDENT_PHAGOCYTOSIS	custom_gmt_hall_c2all_c5go_1721	http://www.gsea-msigdb.org/gsea/msigdb/cards/REACTOME_FCGAMMA_RECEPTOR_FCGR_DEPENDENT_PHAGOCYTOSIS	17679	14763
query_1	FALSE	0.837875	98	298	1	0.0033557	0.0102041	GO_PIGMENTATION	custom_gmt_hall_c2all_c5go_1721	http://www.gsea-msigdb.org/gsea/msigdb/cards/GO_PIGMENTATION	17679	3668
query_1	FALSE	0.838502	118	210	1	0.0047619	0.00847458	GO_DIGESTION	custom_gmt_hall_c2all_c5go_1721	http://www.gsea-msigdb.org/gsea/msigdb/cards/GO_DIGESTION	17679	1157
query_1	FALSE	0.838653	384	117	2	0.017094	0.00520833	GO_REGULATION_OF_PEPTIDASE_ACTIVITY	custom_gmt_hall_c2all_c5go_1721	http://www.gsea-msigdb.org/gsea/msigdb/cards/GO_REGULATION_OF_PEPTIDASE_ACTIVITY	17679	4925
query_1	FALSE	0.840124	387	64	1	0.015625	0.00258398	REACTOME_GPCR_LIGAND_BINDING	custom_gmt_hall_c2all_c5go_1721	http://www.gsea-msigdb.org/gsea/msigdb/cards/REACTOME_GPCR_LIGAND_BINDING	17679	15201
query_1	FALSE	0.840218	361	75	1	0.0133333	0.00277008	GO_FATTY_ACID_METABOLIC_PROCESS	custom_gmt_hall_c2all_c5go_1721	http://www.gsea-msigdb.org/gsea/msigdb/cards/GO_FATTY_ACID_METABOLIC_PROCESS	17679	845
query_1	FALSE	0.841204	370	238	5	0.0210084	0.0135135	GO_IMMUNE_RESPONSE_REGULATING_SIGNALING_PATHWAY	custom_gmt_hall_c2all_c5go_1721	http://www.gsea-msigdb.org/gsea/msigdb/cards/GO_IMMUNE_RESPONSE_REGULATING_SIGNALING_PATHWAY	17679	454
query_1	FALSE	0.841204	535	159	4	0.0251572	0.00747664	GO_PEPTIDASE_ACTIVITY	custom_gmt_hall_c2all_c5go_1721	http://www.gsea-msigdb.org/gsea/msigdb/cards/GO_PEPTIDASE_ACTIVITY	17679	9054
query_1	FALSE	0.843574	111	269	1	0.00371747	0.00900901	MORI_EMU_MYC_LYMPHOMA_BY_ONSET_TIME_UP	custom_gmt_hall_c2all_c5go_1721	http://www.gsea-msigdb.org/gsea/msigdb/cards/MORI_EMU_MYC_LYMPHOMA_BY_ONSET_TIME_UP	17679	11476
query_1	FALSE	0.84372	199	260	2	0.00769231	0.0100503	GO_MEMBRANE_LIPID_METABOLIC_PROCESS	custom_gmt_hall_c2all_c5go_1721	http://www.gsea-msigdb.org/gsea/msigdb/cards/GO_MEMBRANE_LIPID_METABOLIC_PROCESS	17679	852
query_1	FALSE	0.846825	140	206	1	0.00485437	0.00714286	GO_CARDIAC_CONDUCTION	custom_gmt_hall_c2all_c5go_1721	http://www.gsea-msigdb.org/gsea/msigdb/cards/GO_CARDIAC_CONDUCTION	17679	5344
query_1	FALSE	0.848823	173	166	1	0.0060241	0.00578035	GO_PHOSPHATIDYLINOSITOL_METABOLIC_PROCESS	custom_gmt_hall_c2all_c5go_1721	http://www.gsea-msigdb.org/gsea/msigdb/cards/GO_PHOSPHATIDYLINOSITOL_METABOLIC_PROCESS	17679	4169
query_1	FALSE	0.848823	95	284	1	0.00352113	0.0105263	GO_ACTIVATION_OF_GTPASE_ACTIVITY	custom_gmt_hall_c2all_c5go_1721	http://www.gsea-msigdb.org/gsea/msigdb/cards/GO_ACTIVATION_OF_GTPASE_ACTIVITY	17679	6153
query_1	FALSE	0.850038	95	299	1	0.00334448	0.0105263	BASSO_CD40_SIGNALING_UP	custom_gmt_hall_c2all_c5go_1721	http://www.gsea-msigdb.org/gsea/msigdb/cards/BASSO_CD40_SIGNALING_UP	17679	11853
query_1	FALSE	0.850323	81	227	1	0.00440529	0.0123457	REACTOME_FCERI_MEDIATED_NF_KB_ACTIVATION	custom_gmt_hall_c2all_c5go_1721	http://www.gsea-msigdb.org/gsea/msigdb/cards/REACTOME_FCERI_MEDIATED_NF_KB_ACTIVATION	17679	14891
query_1	FALSE	0.850382	1079	85	4	0.0470588	0.00370714	GO_ORGANIC_ACID_METABOLIC_PROCESS	custom_gmt_hall_c2all_c5go_1721	http://www.gsea-msigdb.org/gsea/msigdb/cards/GO_ORGANIC_ACID_METABOLIC_PROCESS	17679	649
query_1	FALSE	0.850382	102	294	1	0.00340136	0.00980392	LE_EGR2_TARGETS_DN	custom_gmt_hall_c2all_c5go_1721	http://www.gsea-msigdb.org/gsea/msigdb/cards/LE_EGR2_TARGETS_DN	17679	11545
query_1	FALSE	0.850569	386	130	2	0.0153846	0.00518135	GO_REGULATION_OF_LIPID_METABOLIC_PROCESS	custom_gmt_hall_c2all_c5go_1721	http://www.gsea-msigdb.org/gsea/msigdb/cards/GO_REGULATION_OF_LIPID_METABOLIC_PROCESS	17679	1983
query_1	FALSE	0.850569	430	68	1	0.0147059	0.00232558	CHARAFE_BREAST_CANCER_LUMINAL_VS_MESENCHYMAL_UP	custom_gmt_hall_c2all_c5go_1721	http://www.gsea-msigdb.org/gsea/msigdb/cards/CHARAFE_BREAST_CANCER_LUMINAL_VS_MESENCHYMAL_UP	17679	10465
query_1	FALSE	0.850571	349	169	3	0.0177515	0.00859599	GO_REGULATION_OF_IMMUNE_EFFECTOR_PROCESS	custom_gmt_hall_c2all_c5go_1721	http://www.gsea-msigdb.org/gsea/msigdb/cards/GO_REGULATION_OF_IMMUNE_EFFECTOR_PROCESS	17679	418
query_1	FALSE	0.850571	379	299	5	0.0167224	0.0131926	RUTELLA_RESPONSE_TO_HGF_VS_CSF2RB_AND_IL4_UP	custom_gmt_hall_c2all_c5go_1721	http://www.gsea-msigdb.org/gsea/msigdb/cards/RUTELLA_RESPONSE_TO_HGF_VS_CSF2RB_AND_IL4_UP	17679	12776
query_1	FALSE	0.851778	205	267	2	0.00749064	0.0097561	BHAT_ESR1_TARGETS_NOT_VIA_AKT1_UP	custom_gmt_hall_c2all_c5go_1721	http://www.gsea-msigdb.org/gsea/msigdb/cards/BHAT_ESR1_TARGETS_NOT_VIA_AKT1_UP	17679	13310
query_1	FALSE	0.851786	184	295	2	0.00677966	0.0108696	GO_DNA_BIOSYNTHETIC_PROCESS	custom_gmt_hall_c2all_c5go_1721	http://www.gsea-msigdb.org/gsea/msigdb/cards/GO_DNA_BIOSYNTHETIC_PROCESS	17679	5805
query_1	FALSE	0.851943	921	294	13	0.0442177	0.0141151	GO_ENDOSOME	custom_gmt_hall_c2all_c5go_1721	http://www.gsea-msigdb.org/gsea/msigdb/cards/GO_ENDOSOME	17679	7724
query_1	FALSE	0.851969	1011	53	3	0.0566038	0.00296736	GO_MOLECULAR_TRANSDUCER_ACTIVITY	custom_gmt_hall_c2all_c5go_1721	http://www.gsea-msigdb.org/gsea/msigdb/cards/GO_MOLECULAR_TRANSDUCER_ACTIVITY	17679	10038
query_1	FALSE	0.854155	193	157	1	0.00636943	0.00518135	HALLMARK_TNFA_SIGNALING_VIA_NFKB	custom_gmt_hall_c2all_c5go_1721	http://www.gsea-msigdb.org/gsea/msigdb/cards/HALLMARK_TNFA_SIGNALING_VIA_NFKB	17679	16501
query_1	FALSE	0.854304	100	238	1	0.00420168	0.01	GO_POSITIVE_REGULATION_OF_ENDOTHELIAL_CELL_MIGRATION	custom_gmt_hall_c2all_c5go_1721	http://www.gsea-msigdb.org/gsea/msigdb/cards/GO_POSITIVE_REGULATION_OF_ENDOTHELIAL_CELL_MIGRATION	17679	1508
query_1	FALSE	0.857159	123	235	1	0.00425532	0.00813008	GO_ORGANOPHOSPHATE_ESTER_TRANSPORT	custom_gmt_hall_c2all_c5go_1721	http://www.gsea-msigdb.org/gsea/msigdb/cards/GO_ORGANOPHOSPHATE_ESTER_TRANSPORT	17679	1785
query_1	FALSE	0.857412	104	294	1	0.00340136	0.00961538	PEDERSEN_METASTASIS_BY_ERBB2_ISOFORM_4	custom_gmt_hall_c2all_c5go_1721	http://www.gsea-msigdb.org/gsea/msigdb/cards/PEDERSEN_METASTASIS_BY_ERBB2_ISOFORM_4	17679	13437
query_1	FALSE	0.857412	1634	170	14	0.0823529	0.00856793	DODD_NASOPHARYNGEAL_CARCINOMA_UP	custom_gmt_hall_c2all_c5go_1721	http://www.gsea-msigdb.org/gsea/msigdb/cards/DODD_NASOPHARYNGEAL_CARCINOMA_UP	17679	10677
query_1	FALSE	0.857412	987	99	4	0.040404	0.00405268	NUYTTEN_EZH2_TARGETS_UP	custom_gmt_hall_c2all_c5go_1721	http://www.gsea-msigdb.org/gsea/msigdb/cards/NUYTTEN_EZH2_TARGETS_UP	17679	11281
query_1	FALSE	0.858148	1157	25	1	0.04	0.000864304	CHEN_METABOLIC_SYNDROM_NETWORK	custom_gmt_hall_c2all_c5go_1721	http://www.gsea-msigdb.org/gsea/msigdb/cards/CHEN_METABOLIC_SYNDROM_NETWORK	17679	12834
query_1	FALSE	0.858284	409	68	1	0.0147059	0.00244499	GO_MUSCLE_SYSTEM_PROCESS	custom_gmt_hall_c2all_c5go_1721	http://www.gsea-msigdb.org/gsea/msigdb/cards/GO_MUSCLE_SYSTEM_PROCESS	17679	504
query_1	FALSE	0.859187	139	161	1	0.00621118	0.00719424	GO_ENDOTHELIAL_CELL_PROLIFERATION	custom_gmt_hall_c2all_c5go_1721	http://www.gsea-msigdb.org/gsea/msigdb/cards/GO_ENDOTHELIAL_CELL_PROLIFERATION	17679	215
query_1	FALSE	0.859187	105	269	1	0.00371747	0.00952381	BLANCO_MELO_RESPIRATORY_SYNCYTIAL_VIRUS_INFECTION_A594_CELLS_DN	custom_gmt_hall_c2all_c5go_1721	http://www.gsea-msigdb.org/gsea/msigdb/cards/BLANCO_MELO_RESPIRATORY_SYNCYTIAL_VIRUS_INFECTION_A594_CELLS_DN	17679	10312
query_1	FALSE	0.859721	158	190	1	0.00526316	0.00632911	GO_MOVEMENT_IN_HOST_ENVIRONMENT	custom_gmt_hall_c2all_c5go_1721	http://www.gsea-msigdb.org/gsea/msigdb/cards/GO_MOVEMENT_IN_HOST_ENVIRONMENT	17679	4921
query_1	FALSE	0.860323	193	157	1	0.00636943	0.00518135	SHEPARD_CRUSH_AND_BURN_MUTANT_UP	custom_gmt_hall_c2all_c5go_1721	http://www.gsea-msigdb.org/gsea/msigdb/cards/SHEPARD_CRUSH_AND_BURN_MUTANT_UP	17679	11554
query_1	FALSE	0.861034	113	271	1	0.00369004	0.00884956	ZHU_CMV_ALL_DN	custom_gmt_hall_c2all_c5go_1721	http://www.gsea-msigdb.org/gsea/msigdb/cards/ZHU_CMV_ALL_DN	17679	12107
query_1	FALSE	0.861725	627	80	2	0.025	0.00318979	GO_CELL_ACTIVATION_INVOLVED_IN_IMMUNE_RESPONSE	custom_gmt_hall_c2all_c5go_1721	http://www.gsea-msigdb.org/gsea/msigdb/cards/GO_CELL_ACTIVATION_INVOLVED_IN_IMMUNE_RESPONSE	17679	307
query_1	FALSE	0.861911	143	209	1	0.00478469	0.00699301	DESERT_PERIVENOUS_HEPATOCELLULAR_CARCINOMA_SUBCLASS_UP	custom_gmt_hall_c2all_c5go_1721	http://www.gsea-msigdb.org/gsea/msigdb/cards/DESERT_PERIVENOUS_HEPATOCELLULAR_CARCINOMA_SUBCLASS_UP	17679	14333
query_1	FALSE	0.861929	129	240	1	0.00416667	0.00775194	GO_LIPOPROTEIN_METABOLIC_PROCESS	custom_gmt_hall_c2all_c5go_1721	http://www.gsea-msigdb.org/gsea/msigdb/cards/GO_LIPOPROTEIN_METABOLIC_PROCESS	17679	3414
query_1	FALSE	0.863274	153	183	1	0.00546448	0.00653595	GO_TISSUE_REMODELING	custom_gmt_hall_c2all_c5go_1721	http://www.gsea-msigdb.org/gsea/msigdb/cards/GO_TISSUE_REMODELING	17679	4456
query_1	FALSE	0.865639	107	283	1	0.00353357	0.00934579	GO_BONE_MINERALIZATION	custom_gmt_hall_c2all_c5go_1721	http://www.gsea-msigdb.org/gsea/msigdb/cards/GO_BONE_MINERALIZATION	17679	2268
query_1	FALSE	0.865639	122	238	1	0.00420168	0.00819672	GO_POSITIVE_REGULATION_OF_LEUKOCYTE_MEDIATED_IMMUNITY	custom_gmt_hall_c2all_c5go_1721	http://www.gsea-msigdb.org/gsea/msigdb/cards/GO_POSITIVE_REGULATION_OF_LEUKOCYTE_MEDIATED_IMMUNITY	17679	426
query_1	FALSE	0.867635	291	187	2	0.0106952	0.00687285	GO_ANION_TRANSMEMBRANE_TRANSPORT	custom_gmt_hall_c2all_c5go_1721	http://www.gsea-msigdb.org/gsea/msigdb/cards/GO_ANION_TRANSMEMBRANE_TRANSPORT	17679	6280
query_1	FALSE	0.868476	242	90	1	0.0111111	0.00413223	GO_NEGATIVE_REGULATION_OF_CYTOKINE_PRODUCTION	custom_gmt_hall_c2all_c5go_1721	http://www.gsea-msigdb.org/gsea/msigdb/cards/GO_NEGATIVE_REGULATION_OF_CYTOKINE_PRODUCTION	17679	173
query_1	FALSE	0.86981	107	295	1	0.00338983	0.00934579	GO_RIBONUCLEASE_ACTIVITY	custom_gmt_hall_c2all_c5go_1721	http://www.gsea-msigdb.org/gsea/msigdb/cards/GO_RIBONUCLEASE_ACTIVITY	17679	8779
query_1	FALSE	0.871169	129	254	1	0.00393701	0.00775194	GO_REGULATION_OF_DNA_REPAIR	custom_gmt_hall_c2all_c5go_1721	http://www.gsea-msigdb.org/gsea/msigdb/cards/GO_REGULATION_OF_DNA_REPAIR	17679	702
query_1	FALSE	0.871245	125	238	1	0.00420168	0.008	GO_GROWTH_FACTOR_RECEPTOR_BINDING	custom_gmt_hall_c2all_c5go_1721	http://www.gsea-msigdb.org/gsea/msigdb/cards/GO_GROWTH_FACTOR_RECEPTOR_BINDING	17679	10109
query_1	FALSE	0.871655	158	199	1	0.00502513	0.00632911	SERVITJA_ISLET_HNF1A_TARGETS_UP	custom_gmt_hall_c2all_c5go_1721	http://www.gsea-msigdb.org/gsea/msigdb/cards/SERVITJA_ISLET_HNF1A_TARGETS_UP	17679	13428
query_1	FALSE	0.873003	339	88	1	0.0113636	0.00294985	FLORIO_NEOCORTEX_BASAL_RADIAL_GLIA_UP	custom_gmt_hall_c2all_c5go_1721	http://www.gsea-msigdb.org/gsea/msigdb/cards/FLORIO_NEOCORTEX_BASAL_RADIAL_GLIA_UP	17679	13618
query_1	FALSE	0.873095	154	199	1	0.00502513	0.00649351	GO_REGULATION_OF_REPRODUCTIVE_PROCESS	custom_gmt_hall_c2all_c5go_1721	http://www.gsea-msigdb.org/gsea/msigdb/cards/GO_REGULATION_OF_REPRODUCTIVE_PROCESS	17679	7364
query_1	FALSE	0.873095	249	90	1	0.0111111	0.00401606	GO_PHAGOCYTOSIS	custom_gmt_hall_c2all_c5go_1721	http://www.gsea-msigdb.org/gsea/msigdb/cards/GO_PHAGOCYTOSIS	17679	957
query_1	FALSE	0.874066	177	161	1	0.00621118	0.00564972	GO_POSITIVE_REGULATION_OF_EPITHELIAL_CELL_PROLIFERATION	custom_gmt_hall_c2all_c5go_1721	http://www.gsea-msigdb.org/gsea/msigdb/cards/GO_POSITIVE_REGULATION_OF_EPITHELIAL_CELL_PROLIFERATION	17679	4499
query_1	FALSE	0.876271	310	104	1	0.00961538	0.00322581	FARMER_BREAST_CANCER_APOCRINE_VS_BASAL	custom_gmt_hall_c2all_c5go_1721	http://www.gsea-msigdb.org/gsea/msigdb/cards/FARMER_BREAST_CANCER_APOCRINE_VS_BASAL	17679	11013
query_1	FALSE	0.876271	136	238	1	0.00420168	0.00735294	GO_RESPONSE_TO_IONIZING_RADIATION	custom_gmt_hall_c2all_c5go_1721	http://www.gsea-msigdb.org/gsea/msigdb/cards/GO_RESPONSE_TO_IONIZING_RADIATION	17679	1436
query_1	FALSE	0.876271	212	276	2	0.00724638	0.00943396	GO_NEGATIVE_REGULATION_OF_WNT_SIGNALING_PATHWAY	custom_gmt_hall_c2all_c5go_1721	http://www.gsea-msigdb.org/gsea/msigdb/cards/GO_NEGATIVE_REGULATION_OF_WNT_SIGNALING_PATHWAY	17679	2238
query_1	FALSE	0.876351	110	254	1	0.00393701	0.00909091	YEGNASUBRAMANIAN_PROSTATE_CANCER	custom_gmt_hall_c2all_c5go_1721	http://www.gsea-msigdb.org/gsea/msigdb/cards/YEGNASUBRAMANIAN_PROSTATE_CANCER	17679	12332
query_1	FALSE	0.878184	170	193	1	0.00518135	0.00588235	DAVICIONI_MOLECULAR_ARMS_VS_ERMS_DN	custom_gmt_hall_c2all_c5go_1721	http://www.gsea-msigdb.org/gsea/msigdb/cards/DAVICIONI_MOLECULAR_ARMS_VS_ERMS_DN	17679	10406
query_1	FALSE	0.879147	120	284	1	0.00352113	0.00833333	REACTOME_RAB_REGULATION_OF_TRAFFICKING	custom_gmt_hall_c2all_c5go_1721	http://www.gsea-msigdb.org/gsea/msigdb/cards/REACTOME_RAB_REGULATION_OF_TRAFFICKING	17679	15728
query_1	FALSE	0.879352	673	75	2	0.0266667	0.00297177	GO_CYTOKINE_MEDIATED_SIGNALING_PATHWAY	custom_gmt_hall_c2all_c5go_1721	http://www.gsea-msigdb.org/gsea/msigdb/cards/GO_CYTOKINE_MEDIATED_SIGNALING_PATHWAY	17679	1986
query_1	FALSE	0.880825	254	64	1	0.015625	0.00393701	REACTOME_G_ALPHA_S_SIGNALLING_EVENTS	custom_gmt_hall_c2all_c5go_1721	http://www.gsea-msigdb.org/gsea/msigdb/cards/REACTOME_G_ALPHA_S_SIGNALLING_EVENTS	17679	15073
query_1	FALSE	0.88202	118	285	1	0.00350877	0.00847458	WP_HIPPOMERLIN_SIGNALING_DYSREGULATION	custom_gmt_hall_c2all_c5go_1721	http://www.gsea-msigdb.org/gsea/msigdb/cards/WP_HIPPOMERLIN_SIGNALING_DYSREGULATION	17679	16414
query_1	FALSE	0.882175	587	57	1	0.0175439	0.00170358	GRAESSMANN_RESPONSE_TO_MC_AND_DOXORUBICIN_UP	custom_gmt_hall_c2all_c5go_1721	http://www.gsea-msigdb.org/gsea/msigdb/cards/GRAESSMANN_RESPONSE_TO_MC_AND_DOXORUBICIN_UP	17679	10775
query_1	FALSE	0.885439	136	254	1	0.00393701	0.00735294	GO_RECOMBINATIONAL_REPAIR	custom_gmt_hall_c2all_c5go_1721	http://www.gsea-msigdb.org/gsea/msigdb/cards/GO_RECOMBINATIONAL_REPAIR	17679	79
query_1	FALSE	0.885439	432	128	2	0.015625	0.00462963	GO_NEGATIVE_REGULATION_OF_PHOSPHORYLATION	custom_gmt_hall_c2all_c5go_1721	http://www.gsea-msigdb.org/gsea/msigdb/cards/GO_NEGATIVE_REGULATION_OF_PHOSPHORYLATION	17679	3442
query_1	FALSE	0.888936	678	85	2	0.0235294	0.00294985	GO_LIPID_BIOSYNTHETIC_PROCESS	custom_gmt_hall_c2all_c5go_1721	http://www.gsea-msigdb.org/gsea/msigdb/cards/GO_LIPID_BIOSYNTHETIC_PROCESS	17679	1234
query_1	FALSE	0.889877	188	181	1	0.00552486	0.00531915	HALLMARK_INTERFERON_GAMMA_RESPONSE	custom_gmt_hall_c2all_c5go_1721	http://www.gsea-msigdb.org/gsea/msigdb/cards/HALLMARK_INTERFERON_GAMMA_RESPONSE	17679	16519
query_1	FALSE	0.890511	128	252	1	0.00396825	0.0078125	GO_UDP_GLYCOSYLTRANSFERASE_ACTIVITY	custom_gmt_hall_c2all_c5go_1721	http://www.gsea-msigdb.org/gsea/msigdb/cards/GO_UDP_GLYCOSYLTRANSFERASE_ACTIVITY	17679	9048
query_1	FALSE	0.892616	120	288	1	0.00347222	0.00833333	GO_REGULATION_OF_PROTEIN_LOCALIZATION_TO_NUCLEUS	custom_gmt_hall_c2all_c5go_1721	http://www.gsea-msigdb.org/gsea/msigdb/cards/GO_REGULATION_OF_PROTEIN_LOCALIZATION_TO_NUCLEUS	17679	6508
query_1	FALSE	0.892663	141	238	1	0.00420168	0.0070922	GO_PHOSPHATIDYLINOSITOL_3_KINASE_SIGNALING	custom_gmt_hall_c2all_c5go_1721	http://www.gsea-msigdb.org/gsea/msigdb/cards/GO_PHOSPHATIDYLINOSITOL_3_KINASE_SIGNALING	17679	1710
query_1	FALSE	0.892663	132	238	1	0.00420168	0.00757576	GO_REGULATION_OF_LYMPHOCYTE_MEDIATED_IMMUNITY	custom_gmt_hall_c2all_c5go_1721	http://www.gsea-msigdb.org/gsea/msigdb/cards/GO_REGULATION_OF_LYMPHOCYTE_MEDIATED_IMMUNITY	17679	427
query_1	FALSE	0.892663	241	250	2	0.008	0.00829876	GO_MEIOTIC_CELL_CYCLE	custom_gmt_hall_c2all_c5go_1721	http://www.gsea-msigdb.org/gsea/msigdb/cards/GO_MEIOTIC_CELL_CYCLE	17679	4744
query_1	FALSE	0.892822	403	238	5	0.0210084	0.0124069	GO_ACTIVATION_OF_IMMUNE_RESPONSE	custom_gmt_hall_c2all_c5go_1721	http://www.gsea-msigdb.org/gsea/msigdb/cards/GO_ACTIVATION_OF_IMMUNE_RESPONSE	17679	304
query_1	FALSE	0.892933	238	134	1	0.00746269	0.00420168	KUMAR_PATHOGEN_LOAD_BY_MACROPHAGES	custom_gmt_hall_c2all_c5go_1721	http://www.gsea-msigdb.org/gsea/msigdb/cards/KUMAR_PATHOGEN_LOAD_BY_MACROPHAGES	17679	13521
query_1	FALSE	0.89491	107	296	1	0.00337838	0.00934579	ALTEMEIER_RESPONSE_TO_LPS_WITH_MECHANICAL_VENTILATION	custom_gmt_hall_c2all_c5go_1721	http://www.gsea-msigdb.org/gsea/msigdb/cards/ALTEMEIER_RESPONSE_TO_LPS_WITH_MECHANICAL_VENTILATION	17679	13543
query_1	FALSE	0.89565	157	231	1	0.004329	0.00636943	GO_MITOTIC_SISTER_CHROMATID_SEGREGATION	custom_gmt_hall_c2all_c5go_1721	http://www.gsea-msigdb.org/gsea/msigdb/cards/GO_MITOTIC_SISTER_CHROMATID_SEGREGATION	17679	14
query_1	FALSE	0.89565	142	260	1	0.00384615	0.00704225	MEISSNER_NPC_HCP_WITH_H3K4ME3_AND_H3K27ME3	custom_gmt_hall_c2all_c5go_1721	http://www.gsea-msigdb.org/gsea/msigdb/cards/MEISSNER_NPC_HCP_WITH_H3K4ME3_AND_H3K27ME3	17679	12854
query_1	FALSE	0.89565	183	185	1	0.00540541	0.00546448	GO_REGENERATION	custom_gmt_hall_c2all_c5go_1721	http://www.gsea-msigdb.org/gsea/msigdb/cards/GO_REGENERATION	17679	2379
query_1	FALSE	0.897081	210	297	2	0.00673401	0.00952381	GO_REGULATION_OF_CELL_CYCLE_G2_M_PHASE_TRANSITION	custom_gmt_hall_c2all_c5go_1721	http://www.gsea-msigdb.org/gsea/msigdb/cards/GO_REGULATION_OF_CELL_CYCLE_G2_M_PHASE_TRANSITION	17679	6805
query_1	FALSE	0.89817	1059	91	4	0.043956	0.00377715	GO_RESPONSE_TO_CYTOKINE	custom_gmt_hall_c2all_c5go_1721	http://www.gsea-msigdb.org/gsea/msigdb/cards/GO_RESPONSE_TO_CYTOKINE	17679	2899
query_1	FALSE	0.899675	151	235	1	0.00425532	0.00662252	GO_EARLY_ENDOSOME_MEMBRANE	custom_gmt_hall_c2all_c5go_1721	http://www.gsea-msigdb.org/gsea/msigdb/cards/GO_EARLY_ENDOSOME_MEMBRANE	17679	8030
query_1	FALSE	0.901532	110	227	1	0.00440529	0.00909091	GO_FC_EPSILON_RECEPTOR_SIGNALING_PATHWAY	custom_gmt_hall_c2all_c5go_1721	http://www.gsea-msigdb.org/gsea/msigdb/cards/GO_FC_EPSILON_RECEPTOR_SIGNALING_PATHWAY	17679	3339
query_1	FALSE	0.901572	891	80	3	0.0375	0.003367	REACTOME_INNATE_IMMUNE_SYSTEM	custom_gmt_hall_c2all_c5go_1721	http://www.gsea-msigdb.org/gsea/msigdb/cards/REACTOME_INNATE_IMMUNE_SYSTEM	17679	14590
query_1	FALSE	0.901812	296	202	2	0.00990099	0.00675676	GO_MAINTENANCE_OF_LOCATION	custom_gmt_hall_c2all_c5go_1721	http://www.gsea-msigdb.org/gsea/msigdb/cards/GO_MAINTENANCE_OF_LOCATION	17679	4705
query_1	FALSE	0.903367	524	68	1	0.0147059	0.0019084	GO_ORGANIC_HYDROXY_COMPOUND_METABOLIC_PROCESS	custom_gmt_hall_c2all_c5go_1721	http://www.gsea-msigdb.org/gsea/msigdb/cards/GO_ORGANIC_HYDROXY_COMPOUND_METABOLIC_PROCESS	17679	6628
query_1	FALSE	0.903792	120	257	1	0.00389105	0.00833333	TAKEDA_TARGETS_OF_NUP98_HOXA9_FUSION_10D_DN	custom_gmt_hall_c2all_c5go_1721	http://www.gsea-msigdb.org/gsea/msigdb/cards/TAKEDA_TARGETS_OF_NUP98_HOXA9_FUSION_10D_DN	17679	10552
query_1	FALSE	0.906094	137	248	1	0.00403226	0.00729927	NIKOLSKY_BREAST_CANCER_8Q23_Q24_AMPLICON	custom_gmt_hall_c2all_c5go_1721	http://www.gsea-msigdb.org/gsea/msigdb/cards/NIKOLSKY_BREAST_CANCER_8Q23_Q24_AMPLICON	17679	11494
query_1	FALSE	0.906543	152	238	1	0.00420168	0.00657895	GO_MALE_SEX_DIFFERENTIATION	custom_gmt_hall_c2all_c5go_1721	http://www.gsea-msigdb.org/gsea/msigdb/cards/GO_MALE_SEX_DIFFERENTIATION	17679	4215
query_1	FALSE	0.906543	572	238	7	0.0294118	0.0122378	GO_POSITIVE_REGULATION_OF_IMMUNE_RESPONSE	custom_gmt_hall_c2all_c5go_1721	http://www.gsea-msigdb.org/gsea/msigdb/cards/GO_POSITIVE_REGULATION_OF_IMMUNE_RESPONSE	17679	4530
query_1	FALSE	0.907509	254	92	1	0.0108696	0.00393701	GO_SKIN_DEVELOPMENT	custom_gmt_hall_c2all_c5go_1721	http://www.gsea-msigdb.org/gsea/msigdb/cards/GO_SKIN_DEVELOPMENT	17679	3705
query_1	FALSE	0.907509	490	72	1	0.0138889	0.00204082	MEISSNER_NPC_HCP_WITH_H3_UNMETHYLATED	custom_gmt_hall_c2all_c5go_1721	http://www.gsea-msigdb.org/gsea/msigdb/cards/MEISSNER_NPC_HCP_WITH_H3_UNMETHYLATED	17679	12855
query_1	FALSE	0.907509	328	187	2	0.0106952	0.00609756	GO_ANION_TRANSMEMBRANE_TRANSPORTER_ACTIVITY	custom_gmt_hall_c2all_c5go_1721	http://www.gsea-msigdb.org/gsea/msigdb/cards/GO_ANION_TRANSMEMBRANE_TRANSPORTER_ACTIVITY	17679	9111
query_1	FALSE	0.907966	168	193	1	0.00518135	0.00595238	TAKEDA_TARGETS_OF_NUP98_HOXA9_FUSION_8D_DN	custom_gmt_hall_c2all_c5go_1721	http://www.gsea-msigdb.org/gsea/msigdb/cards/TAKEDA_TARGETS_OF_NUP98_HOXA9_FUSION_8D_DN	17679	10550
query_1	FALSE	0.90998	104	294	1	0.00340136	0.00961538	GO_IMMUNE_RECEPTOR_ACTIVITY	custom_gmt_hall_c2all_c5go_1721	http://www.gsea-msigdb.org/gsea/msigdb/cards/GO_IMMUNE_RECEPTOR_ACTIVITY	17679	10226
query_1	FALSE	0.910478	1042	30	1	0.0333333	0.000959693	GO_IMMUNE_EFFECTOR_PROCESS	custom_gmt_hall_c2all_c5go_1721	http://www.gsea-msigdb.org/gsea/msigdb/cards/GO_IMMUNE_EFFECTOR_PROCESS	17679	303
query_1	FALSE	0.911312	148	238	1	0.00420168	0.00675676	GO_REGULATION_OF_ADAPTIVE_IMMUNE_RESPONSE	custom_gmt_hall_c2all_c5go_1721	http://www.gsea-msigdb.org/gsea/msigdb/cards/GO_REGULATION_OF_ADAPTIVE_IMMUNE_RESPONSE	17679	462
query_1	FALSE	0.912504	414	75	1	0.0133333	0.00241546	GO_RECEPTOR_REGULATOR_ACTIVITY	custom_gmt_hall_c2all_c5go_1721	http://www.gsea-msigdb.org/gsea/msigdb/cards/GO_RECEPTOR_REGULATOR_ACTIVITY	17679	9572
query_1	FALSE	0.912693	588	53	1	0.0188679	0.00170068	NABA_MATRISOME_ASSOCIATED	custom_gmt_hall_c2all_c5go_1721	http://www.gsea-msigdb.org/gsea/msigdb/cards/NABA_MATRISOME_ASSOCIATED	17679	14329
query_1	FALSE	0.912693	202	238	2	0.00840336	0.00990099	GO_ENDOTHELIAL_CELL_MIGRATION	custom_gmt_hall_c2all_c5go_1721	http://www.gsea-msigdb.org/gsea/msigdb/cards/GO_ENDOTHELIAL_CELL_MIGRATION	17679	3689
query_1	FALSE	0.913264	404	99	1	0.010101	0.00247525	REN_ALVEOLAR_RHABDOMYOSARCOMA_DN	custom_gmt_hall_c2all_c5go_1721	http://www.gsea-msigdb.org/gsea/msigdb/cards/REN_ALVEOLAR_RHABDOMYOSARCOMA_DN	17679	11879
query_1	FALSE	0.913264	312	117	1	0.00854701	0.00320513	MIKKELSEN_NPC_HCP_WITH_H3K27ME3	custom_gmt_hall_c2all_c5go_1721	http://www.gsea-msigdb.org/gsea/msigdb/cards/MIKKELSEN_NPC_HCP_WITH_H3K27ME3	17679	13125
query_1	FALSE	0.913297	326	199	2	0.0100503	0.00613497	GO_MEMBRANE_REGION	custom_gmt_hall_c2all_c5go_1721	http://www.gsea-msigdb.org/gsea/msigdb/cards/GO_MEMBRANE_REGION	17679	8448
query_1	FALSE	0.913362	132	283	1	0.00353357	0.00757576	GO_DETECTION_OF_ABIOTIC_STIMULUS	custom_gmt_hall_c2all_c5go_1721	http://www.gsea-msigdb.org/gsea/msigdb/cards/GO_DETECTION_OF_ABIOTIC_STIMULUS	17679	1364
query_1	FALSE	0.914513	1543	53	3	0.0566038	0.00194426	GO_INTRINSIC_COMPONENT_OF_PLASMA_MEMBRANE	custom_gmt_hall_c2all_c5go_1721	http://www.gsea-msigdb.org/gsea/msigdb/cards/GO_INTRINSIC_COMPONENT_OF_PLASMA_MEMBRANE	17679	7974
query_1	FALSE	0.917707	130	279	1	0.00358423	0.00769231	GO_NEGATIVE_REGULATION_OF_PROTEIN_SERINE_THREONINE_KINASE_ACTIVITY	custom_gmt_hall_c2all_c5go_1721	http://www.gsea-msigdb.org/gsea/msigdb/cards/GO_NEGATIVE_REGULATION_OF_PROTEIN_SERINE_THREONINE_KINASE_ACTIVITY	17679	5807
query_1	FALSE	0.917845	346	115	1	0.00869565	0.00289017	COLINA_TARGETS_OF_4EBP1_AND_4EBP2	custom_gmt_hall_c2all_c5go_1721	http://www.gsea-msigdb.org/gsea/msigdb/cards/COLINA_TARGETS_OF_4EBP1_AND_4EBP2	17679	12833
query_1	FALSE	0.919171	205	181	1	0.00552486	0.00487805	GO_OSTEOBLAST_DIFFERENTIATION	custom_gmt_hall_c2all_c5go_1721	http://www.gsea-msigdb.org/gsea/msigdb/cards/GO_OSTEOBLAST_DIFFERENTIATION	17679	126
query_1	FALSE	0.919983	162	258	1	0.00387597	0.00617284	REACTOME_S_PHASE	custom_gmt_hall_c2all_c5go_1721	http://www.gsea-msigdb.org/gsea/msigdb/cards/REACTOME_S_PHASE	17679	15477
query_1	FALSE	0.920263	228	158	1	0.00632911	0.00438596	FOSTER_KDM1A_TARGETS_UP	custom_gmt_hall_c2all_c5go_1721	http://www.gsea-msigdb.org/gsea/msigdb/cards/FOSTER_KDM1A_TARGETS_UP	17679	13505
query_1	FALSE	0.921305	465	85	1	0.0117647	0.00215054	CREIGHTON_ENDOCRINE_THERAPY_RESISTANCE_5	custom_gmt_hall_c2all_c5go_1721	http://www.gsea-msigdb.org/gsea/msigdb/cards/CREIGHTON_ENDOCRINE_THERAPY_RESISTANCE_5	17679	12276
query_1	FALSE	0.922826	110	203	1	0.00492611	0.00909091	GO_IMMUNOGLOBULIN_PRODUCTION	custom_gmt_hall_c2all_c5go_1721	http://www.gsea-msigdb.org/gsea/msigdb/cards/GO_IMMUNOGLOBULIN_PRODUCTION	17679	339
query_1	FALSE	0.922858	251	162	1	0.00617284	0.00398406	BOQUEST_STEM_CELL_UP	custom_gmt_hall_c2all_c5go_1721	http://www.gsea-msigdb.org/gsea/msigdb/cards/BOQUEST_STEM_CELL_UP	17679	12585
query_1	FALSE	0.925574	691	80	2	0.025	0.00289436	GO_LEUKOCYTE_MEDIATED_IMMUNITY	custom_gmt_hall_c2all_c5go_1721	http://www.gsea-msigdb.org/gsea/msigdb/cards/GO_LEUKOCYTE_MEDIATED_IMMUNITY	17679	352
query_1	FALSE	0.92565	690	57	1	0.0175439	0.00144928	GO_HYDROLASE_ACTIVITY_ACTING_ON_ESTER_BONDS	custom_gmt_hall_c2all_c5go_1721	http://www.gsea-msigdb.org/gsea/msigdb/cards/GO_HYDROLASE_ACTIVITY_ACTING_ON_ESTER_BONDS	17679	9357
query_1	FALSE	0.926521	143	279	1	0.00358423	0.00699301	GO_BRANCHING_MORPHOGENESIS_OF_AN_EPITHELIAL_TUBE	custom_gmt_hall_c2all_c5go_1721	http://www.gsea-msigdb.org/gsea/msigdb/cards/GO_BRANCHING_MORPHOGENESIS_OF_AN_EPITHELIAL_TUBE	17679	4452
query_1	FALSE	0.927011	70	293	1	0.00341297	0.0142857	GO_REGULATION_OF_SPROUTING_ANGIOGENESIS	custom_gmt_hall_c2all_c5go_1721	http://www.gsea-msigdb.org/gsea/msigdb/cards/GO_REGULATION_OF_SPROUTING_ANGIOGENESIS	17679	6972
query_1	FALSE	0.927673	168	238	1	0.00420168	0.00595238	WU_CELL_MIGRATION	custom_gmt_hall_c2all_c5go_1721	http://www.gsea-msigdb.org/gsea/msigdb/cards/WU_CELL_MIGRATION	17679	11382
query_1	FALSE	0.928216	360	260	3	0.0115385	0.00833333	GO_EARLY_ENDOSOME	custom_gmt_hall_c2all_c5go_1721	http://www.gsea-msigdb.org/gsea/msigdb/cards/GO_EARLY_ENDOSOME	17679	7725
query_1	FALSE	0.928216	194	196	1	0.00510204	0.00515464	CAIRO_LIVER_DEVELOPMENT_DN	custom_gmt_hall_c2all_c5go_1721	http://www.gsea-msigdb.org/gsea/msigdb/cards/CAIRO_LIVER_DEVELOPMENT_DN	17679	13064
query_1	FALSE	0.929314	140	295	1	0.00338983	0.00714286	GO_RESPONSE_TO_PURINE_CONTAINING_COMPOUND	custom_gmt_hall_c2all_c5go_1721	http://www.gsea-msigdb.org/gsea/msigdb/cards/GO_RESPONSE_TO_PURINE_CONTAINING_COMPOUND	17679	1716
query_1	FALSE	0.931605	155	238	1	0.00420168	0.00645161	GO_LYMPHOCYTE_ACTIVATION_INVOLVED_IN_IMMUNE_RESPONSE	custom_gmt_hall_c2all_c5go_1721	http://www.gsea-msigdb.org/gsea/msigdb/cards/GO_LYMPHOCYTE_ACTIVATION_INVOLVED_IN_IMMUNE_RESPONSE	17679	311
query_1	FALSE	0.932255	1306	85	4	0.0470588	0.00306279	GO_LIPID_METABOLIC_PROCESS	custom_gmt_hall_c2all_c5go_1721	http://www.gsea-msigdb.org/gsea/msigdb/cards/GO_LIPID_METABOLIC_PROCESS	17679	844
query_1	FALSE	0.932255	146	292	1	0.00342466	0.00684932	WILCOX_RESPONSE_TO_PROGESTERONE_UP	custom_gmt_hall_c2all_c5go_1721	http://www.gsea-msigdb.org/gsea/msigdb/cards/WILCOX_RESPONSE_TO_PROGESTERONE_UP	17679	10427
query_1	FALSE	0.932838	164	267	1	0.00374532	0.00609756	GO_HOMOPHILIC_CELL_ADHESION_VIA_PLASMA_MEMBRANE_ADHESION_MOLECULES	custom_gmt_hall_c2all_c5go_1721	http://www.gsea-msigdb.org/gsea/msigdb/cards/GO_HOMOPHILIC_CELL_ADHESION_VIA_PLASMA_MEMBRANE_ADHESION_MOLECULES	17679	1040
query_1	FALSE	0.93366	169	245	1	0.00408163	0.00591716	GRAHAM_CML_DIVIDING_VS_NORMAL_QUIESCENT_UP	custom_gmt_hall_c2all_c5go_1721	http://www.gsea-msigdb.org/gsea/msigdb/cards/GRAHAM_CML_DIVIDING_VS_NORMAL_QUIESCENT_UP	17679	10663
query_1	FALSE	0.934108	185	231	1	0.004329	0.00540541	GO_SISTER_CHROMATID_SEGREGATION	custom_gmt_hall_c2all_c5go_1721	http://www.gsea-msigdb.org/gsea/msigdb/cards/GO_SISTER_CHROMATID_SEGREGATION	17679	87
query_1	FALSE	0.934108	109	203	1	0.00492611	0.00917431	GO_B_CELL_MEDIATED_IMMUNITY	custom_gmt_hall_c2all_c5go_1721	http://www.gsea-msigdb.org/gsea/msigdb/cards/GO_B_CELL_MEDIATED_IMMUNITY	17679	2034
query_1	FALSE	0.934108	172	238	1	0.00420168	0.00581395	GO_CELLULAR_MODIFIED_AMINO_ACID_METABOLIC_PROCESS	custom_gmt_hall_c2all_c5go_1721	http://www.gsea-msigdb.org/gsea/msigdb/cards/GO_CELLULAR_MODIFIED_AMINO_ACID_METABOLIC_PROCESS	17679	821
query_1	FALSE	0.934206	150	245	1	0.00408163	0.00666667	WP_VITAMIN_D_RECEPTOR_PATHWAY	custom_gmt_hall_c2all_c5go_1721	http://www.gsea-msigdb.org/gsea/msigdb/cards/WP_VITAMIN_D_RECEPTOR_PATHWAY	17679	16309
query_1	FALSE	0.936372	144	283	1	0.00353357	0.00694444	GO_BIOMINERALIZATION	custom_gmt_hall_c2all_c5go_1721	http://www.gsea-msigdb.org/gsea/msigdb/cards/GO_BIOMINERALIZATION	17679	6423
query_1	FALSE	0.938061	232	183	1	0.00546448	0.00431034	GO_REGULATION_OF_CALCIUM_ION_TRANSPORT	custom_gmt_hall_c2all_c5go_1721	http://www.gsea-msigdb.org/gsea/msigdb/cards/GO_REGULATION_OF_CALCIUM_ION_TRANSPORT	17679	4887
query_1	FALSE	0.938167	175	244	1	0.00409836	0.00571429	GO_VASCULAR_PROCESS_IN_CIRCULATORY_SYSTEM	custom_gmt_hall_c2all_c5go_1721	http://www.gsea-msigdb.org/gsea/msigdb/cards/GO_VASCULAR_PROCESS_IN_CIRCULATORY_SYSTEM	17679	509
query_1	FALSE	0.939196	180	238	1	0.00420168	0.00555556	GO_INOSITOL_LIPID_MEDIATED_SIGNALING	custom_gmt_hall_c2all_c5go_1721	http://www.gsea-msigdb.org/gsea/msigdb/cards/GO_INOSITOL_LIPID_MEDIATED_SIGNALING	17679	4283
query_1	FALSE	0.940321	221	199	1	0.00502513	0.00452489	GO_CELLULAR_LIPID_CATABOLIC_PROCESS	custom_gmt_hall_c2all_c5go_1721	http://www.gsea-msigdb.org/gsea/msigdb/cards/GO_CELLULAR_LIPID_CATABOLIC_PROCESS	17679	3771
query_1	FALSE	0.940613	345	206	2	0.00970874	0.0057971	GO_SULFUR_COMPOUND_METABOLIC_PROCESS	custom_gmt_hall_c2all_c5go_1721	http://www.gsea-msigdb.org/gsea/msigdb/cards/GO_SULFUR_COMPOUND_METABOLIC_PROCESS	17679	905
query_1	FALSE	0.941057	204	175	1	0.00571429	0.00490196	GO_NEGATIVE_REGULATION_OF_PEPTIDASE_ACTIVITY	custom_gmt_hall_c2all_c5go_1721	http://www.gsea-msigdb.org/gsea/msigdb/cards/GO_NEGATIVE_REGULATION_OF_PEPTIDASE_ACTIVITY	17679	1468
query_1	FALSE	0.941057	551	220	4	0.0181818	0.00725953	MASSARWEH_TAMOXIFEN_RESISTANCE_UP	custom_gmt_hall_c2all_c5go_1721	http://www.gsea-msigdb.org/gsea/msigdb/cards/MASSARWEH_TAMOXIFEN_RESISTANCE_UP	17679	12409
query_1	FALSE	0.941057	169	245	1	0.00408163	0.00591716	TONKS_TARGETS_OF_RUNX1_RUNX1T1_FUSION_HSC_DN	custom_gmt_hall_c2all_c5go_1721	http://www.gsea-msigdb.org/gsea/msigdb/cards/TONKS_TARGETS_OF_RUNX1_RUNX1T1_FUSION_HSC_DN	17679	10582
query_1	FALSE	0.942253	311	231	2	0.00865801	0.00643087	GO_CHROMOSOME_SEGREGATION	custom_gmt_hall_c2all_c5go_1721	http://www.gsea-msigdb.org/gsea/msigdb/cards/GO_CHROMOSOME_SEGREGATION	17679	1023
query_1	FALSE	0.942253	177	227	1	0.00440529	0.00564972	GO_RESPONSE_TO_INTERLEUKIN_1	custom_gmt_hall_c2all_c5go_1721	http://www.gsea-msigdb.org/gsea/msigdb/cards/GO_RESPONSE_TO_INTERLEUKIN_1	17679	5538
query_1	FALSE	0.942395	777	75	2	0.0266667	0.002574	GO_REGULATION_OF_IMMUNE_RESPONSE	custom_gmt_hall_c2all_c5go_1721	http://www.gsea-msigdb.org/gsea/msigdb/cards/GO_REGULATION_OF_IMMUNE_RESPONSE	17679	4528
query_1	FALSE	0.94352	680	65	1	0.0153846	0.00147059	MIKKELSEN_ES_ICP_WITH_H3K4ME3	custom_gmt_hall_c2all_c5go_1721	http://www.gsea-msigdb.org/gsea/msigdb/cards/MIKKELSEN_ES_ICP_WITH_H3K4ME3	17679	13120
query_1	FALSE	0.944035	182	250	1	0.004	0.00549451	GO_MEIOTIC_CELL_CYCLE_PROCESS	custom_gmt_hall_c2all_c5go_1721	http://www.gsea-msigdb.org/gsea/msigdb/cards/GO_MEIOTIC_CELL_CYCLE_PROCESS	17679	6860
query_1	FALSE	0.945203	208	218	1	0.00458716	0.00480769	GO_CONDENSED_CHROMOSOME	custom_gmt_hall_c2all_c5go_1721	http://www.gsea-msigdb.org/gsea/msigdb/cards/GO_CONDENSED_CHROMOSOME	17679	7615
query_1	FALSE	0.945338	158	266	1	0.0037594	0.00632911	GO_NEGATIVE_REGULATION_OF_DNA_BINDING_TRANSCRIPTION_FACTOR_ACTIVITY	custom_gmt_hall_c2all_c5go_1721	http://www.gsea-msigdb.org/gsea/msigdb/cards/GO_NEGATIVE_REGULATION_OF_DNA_BINDING_TRANSCRIPTION_FACTOR_ACTIVITY	17679	3658
query_1	FALSE	0.950201	357	130	1	0.00769231	0.00280112	GO_ALCOHOL_METABOLIC_PROCESS	custom_gmt_hall_c2all_c5go_1721	http://www.gsea-msigdb.org/gsea/msigdb/cards/GO_ALCOHOL_METABOLIC_PROCESS	17679	642
query_1	FALSE	0.950303	186	238	1	0.00420168	0.00537634	GO_REGULATION_OF_LEUKOCYTE_MEDIATED_IMMUNITY	custom_gmt_hall_c2all_c5go_1721	http://www.gsea-msigdb.org/gsea/msigdb/cards/GO_REGULATION_OF_LEUKOCYTE_MEDIATED_IMMUNITY	17679	424
query_1	FALSE	0.950947	368	255	3	0.0117647	0.00815217	SATO_SILENCED_BY_METHYLATION_IN_PANCREATIC_CANCER_1	custom_gmt_hall_c2all_c5go_1721	http://www.gsea-msigdb.org/gsea/msigdb/cards/SATO_SILENCED_BY_METHYLATION_IN_PANCREATIC_CANCER_1	17679	12194
query_1	FALSE	0.951448	183	252	1	0.00396825	0.00546448	GO_TRANSFERASE_ACTIVITY_TRANSFERRING_HEXOSYL_GROUPS	custom_gmt_hall_c2all_c5go_1721	http://www.gsea-msigdb.org/gsea/msigdb/cards/GO_TRANSFERASE_ACTIVITY_TRANSFERRING_HEXOSYL_GROUPS	17679	9345
query_1	FALSE	0.951763	177	276	1	0.00362319	0.00564972	GO_NEGATIVE_REGULATION_OF_CANONICAL_WNT_SIGNALING_PATHWAY	custom_gmt_hall_c2all_c5go_1721	http://www.gsea-msigdb.org/gsea/msigdb/cards/GO_NEGATIVE_REGULATION_OF_CANONICAL_WNT_SIGNALING_PATHWAY	17679	6028
query_1	FALSE	0.952772	178	275	1	0.00363636	0.00561798	ALCALAY_AML_BY_NPM1_LOCALIZATION_DN	custom_gmt_hall_c2all_c5go_1721	http://www.gsea-msigdb.org/gsea/msigdb/cards/ALCALAY_AML_BY_NPM1_LOCALIZATION_DN	17679	11809
query_1	FALSE	0.953208	190	199	1	0.00502513	0.00526316	WP_GPCRS_CLASS_A_RHODOPSINLIKE	custom_gmt_hall_c2all_c5go_1721	http://www.gsea-msigdb.org/gsea/msigdb/cards/WP_GPCRS_CLASS_A_RHODOPSINLIKE	17679	15988
query_1	FALSE	0.954759	1352	151	11	0.0728477	0.00813609	ZWANG_TRANSIENTLY_UP_BY_2ND_EGF_PULSE_ONLY	custom_gmt_hall_c2all_c5go_1721	http://www.gsea-msigdb.org/gsea/msigdb/cards/ZWANG_TRANSIENTLY_UP_BY_2ND_EGF_PULSE_ONLY	17679	13571
query_1	FALSE	0.955904	221	199	1	0.00502513	0.00452489	GO_G_PROTEIN_COUPLED_RECEPTOR_SIGNALING_PATHWAY_COUPLED_TO_CYCLIC_NUCLEOTIDE_SECOND_MESSENGER	custom_gmt_hall_c2all_c5go_1721	http://www.gsea-msigdb.org/gsea/msigdb/cards/GO_G_PROTEIN_COUPLED_RECEPTOR_SIGNALING_PATHWAY_COUPLED_TO_CYCLIC_NUCLEOTIDE_SECOND_MESSENGER	17679	1062
query_1	FALSE	0.957248	999	75	2	0.0266667	0.002002	GO_CELLULAR_LIPID_METABOLIC_PROCESS	custom_gmt_hall_c2all_c5go_1721	http://www.gsea-msigdb.org/gsea/msigdb/cards/GO_CELLULAR_LIPID_METABOLIC_PROCESS	17679	3774
query_1	FALSE	0.957438	393	198	2	0.010101	0.00508906	RUTELLA_RESPONSE_TO_HGF_UP	custom_gmt_hall_c2all_c5go_1721	http://www.gsea-msigdb.org/gsea/msigdb/cards/RUTELLA_RESPONSE_TO_HGF_UP	17679	12774
query_1	FALSE	0.957571	196	238	1	0.00420168	0.00510204	PEDRIOLI_MIR31_TARGETS_UP	custom_gmt_hall_c2all_c5go_1721	http://www.gsea-msigdb.org/gsea/msigdb/cards/PEDRIOLI_MIR31_TARGETS_UP	17679	13494
query_1	FALSE	0.958975	231	212	1	0.00471698	0.004329	QI_PLASMACYTOMA_UP	custom_gmt_hall_c2all_c5go_1721	http://www.gsea-msigdb.org/gsea/msigdb/cards/QI_PLASMACYTOMA_UP	17679	12639
query_1	FALSE	0.959084	279	265	2	0.00754717	0.00716846	GO_RESPONSE_TO_TUMOR_NECROSIS_FACTOR	custom_gmt_hall_c2all_c5go_1721	http://www.gsea-msigdb.org/gsea/msigdb/cards/GO_RESPONSE_TO_TUMOR_NECROSIS_FACTOR	17679	3010
query_1	FALSE	0.960697	221	238	2	0.00840336	0.00904977	GO_LYMPHOCYTE_MEDIATED_IMMUNITY	custom_gmt_hall_c2all_c5go_1721	http://www.gsea-msigdb.org/gsea/msigdb/cards/GO_LYMPHOCYTE_MEDIATED_IMMUNITY	17679	355
query_1	FALSE	0.960697	209	238	1	0.00420168	0.00478469	GO_DEVELOPMENT_OF_PRIMARY_SEXUAL_CHARACTERISTICS	custom_gmt_hall_c2all_c5go_1721	http://www.gsea-msigdb.org/gsea/msigdb/cards/GO_DEVELOPMENT_OF_PRIMARY_SEXUAL_CHARACTERISTICS	17679	3884
query_1	FALSE	0.960697	175	227	1	0.00440529	0.00571429	GO_FC_RECEPTOR_SIGNALING_PATHWAY	custom_gmt_hall_c2all_c5go_1721	http://www.gsea-msigdb.org/gsea/msigdb/cards/GO_FC_RECEPTOR_SIGNALING_PATHWAY	17679	3338
query_1	FALSE	0.960822	207	260	1	0.00384615	0.00483092	MIKKELSEN_NPC_HCP_WITH_H3K4ME3_AND_H3K27ME3	custom_gmt_hall_c2all_c5go_1721	http://www.gsea-msigdb.org/gsea/msigdb/cards/MIKKELSEN_NPC_HCP_WITH_H3K4ME3_AND_H3K27ME3	17679	13126
query_1	FALSE	0.962155	231	238	2	0.00840336	0.00865801	GO_ADAPTIVE_IMMUNE_RESPONSE_BASED_ON_SOMATIC_RECOMBINATION_OF_IMMUNE_RECEPTORS_BUILT_FROM_IMMUNOGLOBULIN_SUPERFAMILY_DOMAINS	custom_gmt_hall_c2all_c5go_1721	http://www.gsea-msigdb.org/gsea/msigdb/cards/GO_ADAPTIVE_IMMUNE_RESPONSE_BASED_ON_SOMATIC_RECOMBINATION_OF_IMMUNE_RECEPTORS_BUILT_FROM_IMMUNOGLOBULIN_SUPERFAMILY_DOMAINS	17679	359
query_1	FALSE	0.962155	841	53	1	0.0188679	0.00118906	NABA_MATRISOME	custom_gmt_hall_c2all_c5go_1721	http://www.gsea-msigdb.org/gsea/msigdb/cards/NABA_MATRISOME	17679	14331
query_1	FALSE	0.962155	508	157	2	0.0127389	0.00393701	BRUINS_UVC_RESPONSE_VIA_TP53_GROUP_B	custom_gmt_hall_c2all_c5go_1721	http://www.gsea-msigdb.org/gsea/msigdb/cards/BRUINS_UVC_RESPONSE_VIA_TP53_GROUP_B	17679	13321
query_1	FALSE	0.962155	559	96	1	0.0104167	0.00178891	GOBERT_OLIGODENDROCYTE_DIFFERENTIATION_UP	custom_gmt_hall_c2all_c5go_1721	http://www.gsea-msigdb.org/gsea/msigdb/cards/GOBERT_OLIGODENDROCYTE_DIFFERENTIATION_UP	17679	13410
query_1	FALSE	0.964583	825	73	2	0.0273973	0.00242424	REACTOME_SIGNALING_BY_GPCR	custom_gmt_hall_c2all_c5go_1721	http://www.gsea-msigdb.org/gsea/msigdb/cards/REACTOME_SIGNALING_BY_GPCR	17679	14960
query_1	FALSE	0.964893	158	238	1	0.00420168	0.00632911	GO_REGULATION_OF_ENDOTHELIAL_CELL_MIGRATION	custom_gmt_hall_c2all_c5go_1721	http://www.gsea-msigdb.org/gsea/msigdb/cards/GO_REGULATION_OF_ENDOTHELIAL_CELL_MIGRATION	17679	1507
query_1	FALSE	0.96553	320	166	1	0.0060241	0.003125	GO_GLYCEROPHOSPHOLIPID_METABOLIC_PROCESS	custom_gmt_hall_c2all_c5go_1721	http://www.gsea-msigdb.org/gsea/msigdb/cards/GO_GLYCEROPHOSPHOLIPID_METABOLIC_PROCESS	17679	855
query_1	FALSE	0.966384	118	293	1	0.00341297	0.00847458	GO_SPROUTING_ANGIOGENESIS	custom_gmt_hall_c2all_c5go_1721	http://www.gsea-msigdb.org/gsea/msigdb/cards/GO_SPROUTING_ANGIOGENESIS	17679	251
query_1	FALSE	0.967147	271	203	1	0.00492611	0.00369004	BLANCO_MELO_RESPIRATORY_SYNCYTIAL_VIRUS_INFECTION_A594_CELLS_UP	custom_gmt_hall_c2all_c5go_1721	http://www.gsea-msigdb.org/gsea/msigdb/cards/BLANCO_MELO_RESPIRATORY_SYNCYTIAL_VIRUS_INFECTION_A594_CELLS_UP	17679	10311
query_1	FALSE	0.967343	144	299	1	0.00334448	0.00694444	KONDO_PROSTATE_CANCER_WITH_H3K27ME3	custom_gmt_hall_c2all_c5go_1721	http://www.gsea-msigdb.org/gsea/msigdb/cards/KONDO_PROSTATE_CANCER_WITH_H3K27ME3	17679	12370
query_1	FALSE	0.969439	328	165	1	0.00606061	0.00304878	SENGUPTA_NASOPHARYNGEAL_CARCINOMA_DN	custom_gmt_hall_c2all_c5go_1721	http://www.gsea-msigdb.org/gsea/msigdb/cards/SENGUPTA_NASOPHARYNGEAL_CARCINOMA_DN	17679	10384
query_1	FALSE	0.969557	1040	84	2	0.0238095	0.00192308	MEISSNER_BRAIN_HCP_WITH_H3K4ME3_AND_H3K27ME3	custom_gmt_hall_c2all_c5go_1721	http://www.gsea-msigdb.org/gsea/msigdb/cards/MEISSNER_BRAIN_HCP_WITH_H3K4ME3_AND_H3K27ME3	17679	12859
query_1	FALSE	0.971928	117	293	1	0.00341297	0.00854701	GO_NEGATIVE_REGULATION_OF_VASCULATURE_DEVELOPMENT	custom_gmt_hall_c2all_c5go_1721	http://www.gsea-msigdb.org/gsea/msigdb/cards/GO_NEGATIVE_REGULATION_OF_VASCULATURE_DEVELOPMENT	17679	6592
query_1	FALSE	0.971928	825	70	1	0.0142857	0.00121212	WAKABAYASHI_ADIPOGENESIS_PPARG_RXRA_BOUND_8D	custom_gmt_hall_c2all_c5go_1721	http://www.gsea-msigdb.org/gsea/msigdb/cards/WAKABAYASHI_ADIPOGENESIS_PPARG_RXRA_BOUND_8D	17679	13444
query_1	FALSE	0.97201	185	298	1	0.0033557	0.00540541	BLANCO_MELO_HUMAN_PARAINFLUENZA_VIRUS_3_INFECTION_A594_CELLS_UP	custom_gmt_hall_c2all_c5go_1721	http://www.gsea-msigdb.org/gsea/msigdb/cards/BLANCO_MELO_HUMAN_PARAINFLUENZA_VIRUS_3_INFECTION_A594_CELLS_UP	17679	10309
query_1	FALSE	0.974809	204	283	1	0.00353357	0.00490196	GO_SENSORY_PERCEPTION_OF_LIGHT_STIMULUS	custom_gmt_hall_c2all_c5go_1721	http://www.gsea-msigdb.org/gsea/msigdb/cards/GO_SENSORY_PERCEPTION_OF_LIGHT_STIMULUS	17679	4607
query_1	FALSE	0.975126	254	231	1	0.004329	0.00393701	GO_NUCLEAR_CHROMOSOME_SEGREGATION	custom_gmt_hall_c2all_c5go_1721	http://www.gsea-msigdb.org/gsea/msigdb/cards/GO_NUCLEAR_CHROMOSOME_SEGREGATION	17679	6311
query_1	FALSE	0.97663	698	130	2	0.0153846	0.00286533	REACTOME_METABOLISM_OF_LIPIDS	custom_gmt_hall_c2all_c5go_1721	http://www.gsea-msigdb.org/gsea/msigdb/cards/REACTOME_METABOLISM_OF_LIPIDS	17679	15247
query_1	FALSE	0.976972	712	204	4	0.0196078	0.00561798	KRIEG_HYPOXIA_NOT_VIA_KDM3A	custom_gmt_hall_c2all_c5go_1721	http://www.gsea-msigdb.org/gsea/msigdb/cards/KRIEG_HYPOXIA_NOT_VIA_KDM3A	17679	13479
query_1	FALSE	0.977217	235	238	1	0.00420168	0.00425532	MEISSNER_BRAIN_HCP_WITH_H3K27ME3	custom_gmt_hall_c2all_c5go_1721	http://www.gsea-msigdb.org/gsea/msigdb/cards/MEISSNER_BRAIN_HCP_WITH_H3K27ME3	17679	12857
query_1	FALSE	0.97874	265	199	1	0.00502513	0.00377358	REACTOME_CLASS_A_1_RHODOPSIN_LIKE_RECEPTORS_	custom_gmt_hall_c2all_c5go_1721	http://www.gsea-msigdb.org/gsea/msigdb/cards/REACTOME_CLASS_A_1_RHODOPSIN_LIKE_RECEPTORS_	17679	14961
query_1	FALSE	0.97903	253	252	1	0.00396825	0.00395257	GO_PHOSPHATIDYLINOSITOL_BINDING	custom_gmt_hall_c2all_c5go_1721	http://www.gsea-msigdb.org/gsea/msigdb/cards/GO_PHOSPHATIDYLINOSITOL_BINDING	17679	9726
query_1	FALSE	0.982272	925	73	2	0.0273973	0.00216216	GO_G_PROTEIN_COUPLED_RECEPTOR_SIGNALING_PATHWAY	custom_gmt_hall_c2all_c5go_1721	http://www.gsea-msigdb.org/gsea/msigdb/cards/GO_G_PROTEIN_COUPLED_RECEPTOR_SIGNALING_PATHWAY	17679	1061
query_1	FALSE	0.984912	348	188	1	0.00531915	0.00287356	RICKMAN_TUMOR_DIFFERENTIATED_WELL_VS_POORLY_DN	custom_gmt_hall_c2all_c5go_1721	http://www.gsea-msigdb.org/gsea/msigdb/cards/RICKMAN_TUMOR_DIFFERENTIATED_WELL_VS_POORLY_DN	17679	11345
query_1	FALSE	0.987537	272	254	1	0.00393701	0.00367647	GO_DNA_RECOMBINATION	custom_gmt_hall_c2all_c5go_1721	http://www.gsea-msigdb.org/gsea/msigdb/cards/GO_DNA_RECOMBINATION	17679	720
query_1	FALSE	0.988177	421	166	1	0.0060241	0.0023753	GO_PHOSPHOLIPID_METABOLIC_PROCESS	custom_gmt_hall_c2all_c5go_1721	http://www.gsea-msigdb.org/gsea/msigdb/cards/GO_PHOSPHOLIPID_METABOLIC_PROCESS	17679	853
query_1	FALSE	0.988639	238	262	1	0.00381679	0.00420168	POOLA_INVASIVE_BREAST_CANCER_UP	custom_gmt_hall_c2all_c5go_1721	http://www.gsea-msigdb.org/gsea/msigdb/cards/POOLA_INVASIVE_BREAST_CANCER_UP	17679	12914
query_1	FALSE	0.988737	360	279	2	0.00716846	0.00555556	JINESH_BLEBBISHIELD_TO_IMMUNE_CELL_FUSION_PBSHMS_DN	custom_gmt_hall_c2all_c5go_1721	http://www.gsea-msigdb.org/gsea/msigdb/cards/JINESH_BLEBBISHIELD_TO_IMMUNE_CELL_FUSION_PBSHMS_DN	17679	14336
query_1	FALSE	0.988737	241	294	1	0.00340136	0.00414938	AFFAR_YY1_TARGETS_DN	custom_gmt_hall_c2all_c5go_1721	http://www.gsea-msigdb.org/gsea/msigdb/cards/AFFAR_YY1_TARGETS_DN	17679	11806
query_1	FALSE	0.990254	369	290	2	0.00689655	0.00542005	GO_EXTRACELLULAR_STRUCTURE_ORGANIZATION	custom_gmt_hall_c2all_c5go_1721	http://www.gsea-msigdb.org/gsea/msigdb/cards/GO_EXTRACELLULAR_STRUCTURE_ORGANIZATION	17679	3580
query_1	FALSE	0.996802	652	157	2	0.0127389	0.00306748	MARTENS_TRETINOIN_RESPONSE_UP	custom_gmt_hall_c2all_c5go_1721	http://www.gsea-msigdb.org/gsea/msigdb/cards/MARTENS_TRETINOIN_RESPONSE_UP	17679	13227
query_1	FALSE	0.999471	361	238	2	0.00840336	0.00554017	GO_ADAPTIVE_IMMUNE_RESPONSE	custom_gmt_hall_c2all_c5go_1721	http://www.gsea-msigdb.org/gsea/msigdb/cards/GO_ADAPTIVE_IMMUNE_RESPONSE	17679	301
query_1	FALSE	0.999926	220	283	1	0.00353357	0.00454545	GO_DETECTION_OF_STIMULUS_INVOLVED_IN_SENSORY_PERCEPTION	custom_gmt_hall_c2all_c5go_1721	http://www.gsea-msigdb.org/gsea/msigdb/cards/GO_DETECTION_OF_STIMULUS_INVOLVED_IN_SENSORY_PERCEPTION	17679	4589
query_1	FALSE	0.999926	475	283	3	0.0106007	0.00631579	GO_G_PROTEIN_COUPLED_RECEPTOR_ACTIVITY	custom_gmt_hall_c2all_c5go_1721	http://www.gsea-msigdb.org/gsea/msigdb/cards/GO_G_PROTEIN_COUPLED_RECEPTOR_ACTIVITY	17679	8851

### Sheet: EX_NEU_otau_w3_v_SIG_UP_DEG_gpr
query	significant	p_value	term_size	query_size	intersection_size	precision	recall	term_id	source	term_name	effective_domain_size	source_order
query_1	TRUE	3.81603e-08	793	47	17	0.361702	0.0214376	BUYTAERT_PHOTODYNAMIC_THERAPY_STRESS_UP	custom_gmt_hall_c2all_c5go_1721	http://www.gsea-msigdb.org/gsea/msigdb/cards/BUYTAERT_PHOTODYNAMIC_THERAPY_STRESS_UP	17679	11289
query_1	TRUE	6.06966e-07	417	43	12	0.27907	0.028777	MITSIADES_RESPONSE_TO_APLIDIN_UP	custom_gmt_hall_c2all_c5go_1721	http://www.gsea-msigdb.org/gsea/msigdb/cards/MITSIADES_RESPONSE_TO_APLIDIN_UP	17679	12488
query_1	TRUE	1.71062e-06	163	14	6	0.428571	0.0368098	KIM_WT1_TARGETS_8HR_UP	custom_gmt_hall_c2all_c5go_1721	http://www.gsea-msigdb.org/gsea/msigdb/cards/KIM_WT1_TARGETS_8HR_UP	17679	10638
query_1	TRUE	7.63651e-06	233	47	9	0.191489	0.0386266	CONCANNON_APOPTOSIS_BY_EPOXOMICIN_UP	custom_gmt_hall_c2all_c5go_1721	http://www.gsea-msigdb.org/gsea/msigdb/cards/CONCANNON_APOPTOSIS_BY_EPOXOMICIN_UP	17679	10767
query_1	TRUE	3.01136e-05	30	5	3	0.6	0.1	DORSAM_HOXA9_TARGETS_DN	custom_gmt_hall_c2all_c5go_1721	http://www.gsea-msigdb.org/gsea/msigdb/cards/DORSAM_HOXA9_TARGETS_DN	17679	11689
query_1	TRUE	3.13368e-05	85	22	5	0.227273	0.0588235	UEDA_CENTRAL_CLOCK	custom_gmt_hall_c2all_c5go_1721	http://www.gsea-msigdb.org/gsea/msigdb/cards/UEDA_CENTRAL_CLOCK	17679	11564
query_1	TRUE	4.97786e-05	139	47	7	0.148936	0.0503597	PODAR_RESPONSE_TO_ADAPHOSTIN_UP	custom_gmt_hall_c2all_c5go_1721	http://www.gsea-msigdb.org/gsea/msigdb/cards/PODAR_RESPONSE_TO_ADAPHOSTIN_UP	17679	12612
query_1	TRUE	7.98479e-05	602	34	10	0.294118	0.0166113	NAKAMURA_TUMOR_ZONE_PERIPHERAL_VS_CENTRAL_DN	custom_gmt_hall_c2all_c5go_1721	http://www.gsea-msigdb.org/gsea/msigdb/cards/NAKAMURA_TUMOR_ZONE_PERIPHERAL_VS_CENTRAL_DN	17679	10345
query_1	TRUE	0.000394336	12	3	2	0.666667	0.166667	GO_NEGATIVE_REGULATION_OF_TRANSCRIPTION_FROM_RNA_POLYMERASE_II_PROMOTER_IN_RESPONSE_TO_STRESS	custom_gmt_hall_c2all_c5go_1721	http://www.gsea-msigdb.org/gsea/msigdb/cards/GO_NEGATIVE_REGULATION_OF_TRANSCRIPTION_FROM_RNA_POLYMERASE_II_PROMOTER_IN_RESPONSE_TO_STRESS	17679	6210
query_1	TRUE	0.000762463	117	14	4	0.285714	0.034188	GERY_CEBP_TARGETS	custom_gmt_hall_c2all_c5go_1721	http://www.gsea-msigdb.org/gsea/msigdb/cards/GERY_CEBP_TARGETS	17679	11792
query_1	TRUE	0.000870441	262	27	6	0.222222	0.0229008	HELLER_HDAC_TARGETS_SILENCED_BY_METHYLATION_DN	custom_gmt_hall_c2all_c5go_1721	http://www.gsea-msigdb.org/gsea/msigdb/cards/HELLER_HDAC_TARGETS_SILENCED_BY_METHYLATION_DN	17679	12387
query_1	TRUE	0.00127718	455	38	8	0.210526	0.0175824	KIM_WT1_TARGETS_DN	custom_gmt_hall_c2all_c5go_1721	http://www.gsea-msigdb.org/gsea/msigdb/cards/KIM_WT1_TARGETS_DN	17679	10637
query_1	TRUE	0.00127718	101	43	5	0.116279	0.049505	HELLER_SILENCED_BY_METHYLATION_DN	custom_gmt_hall_c2all_c5go_1721	http://www.gsea-msigdb.org/gsea/msigdb/cards/HELLER_SILENCED_BY_METHYLATION_DN	17679	12383
query_1	TRUE	0.00148602	55	13	3	0.230769	0.0545455	NAGASHIMA_EGF_SIGNALING_UP	custom_gmt_hall_c2all_c5go_1721	http://www.gsea-msigdb.org/gsea/msigdb/cards/NAGASHIMA_EGF_SIGNALING_UP	17679	10635
query_1	TRUE	0.00148602	44	16	3	0.1875	0.0681818	BURTON_ADIPOGENESIS_PEAK_AT_2HR	custom_gmt_hall_c2all_c5go_1721	http://www.gsea-msigdb.org/gsea/msigdb/cards/BURTON_ADIPOGENESIS_PEAK_AT_2HR	17679	12092
query_1	TRUE	0.00148602	6	13	2	0.153846	0.333333	STANHILL_HRAS_TRANSFROMATION_UP	custom_gmt_hall_c2all_c5go_1721	http://www.gsea-msigdb.org/gsea/msigdb/cards/STANHILL_HRAS_TRANSFROMATION_UP	17679	11193
query_1	TRUE	0.00148602	188	44	6	0.136364	0.0319149	SHEDDEN_LUNG_CANCER_GOOD_SURVIVAL_A4	custom_gmt_hall_c2all_c5go_1721	http://www.gsea-msigdb.org/gsea/msigdb/cards/SHEDDEN_LUNG_CANCER_GOOD_SURVIVAL_A4	17679	12823
query_1	TRUE	0.00152139	4	18	2	0.111111	0.5	GO_POSITIVE_REGULATION_OF_MAINTENANCE_OF_SISTER_CHROMATID_COHESION	custom_gmt_hall_c2all_c5go_1721	http://www.gsea-msigdb.org/gsea/msigdb/cards/GO_POSITIVE_REGULATION_OF_MAINTENANCE_OF_SISTER_CHROMATID_COHESION	17679	2898
query_1	TRUE	0.00249109	454	44	8	0.181818	0.0176211	DACOSTA_UV_RESPONSE_VIA_ERCC3_COMMON_DN	custom_gmt_hall_c2all_c5go_1721	http://www.gsea-msigdb.org/gsea/msigdb/cards/DACOSTA_UV_RESPONSE_VIA_ERCC3_COMMON_DN	17679	11118
query_1	TRUE	0.00278093	41	21	3	0.142857	0.0731707	CHIBA_RESPONSE_TO_TSA	custom_gmt_hall_c2all_c5go_1721	http://www.gsea-msigdb.org/gsea/msigdb/cards/CHIBA_RESPONSE_TO_TSA	17679	12017
query_1	TRUE	0.00364472	7	18	2	0.111111	0.285714	GO_REGULATION_OF_MAINTENANCE_OF_SISTER_CHROMATID_COHESION	custom_gmt_hall_c2all_c5go_1721	http://www.gsea-msigdb.org/gsea/msigdb/cards/GO_REGULATION_OF_MAINTENANCE_OF_SISTER_CHROMATID_COHESION	17679	2897
query_1	TRUE	0.00481512	411	17	5	0.294118	0.0121655	BOQUEST_STEM_CELL_CULTURED_VS_FRESH_UP	custom_gmt_hall_c2all_c5go_1721	http://www.gsea-msigdb.org/gsea/msigdb/cards/BOQUEST_STEM_CELL_CULTURED_VS_FRESH_UP	17679	12587
query_1	TRUE	0.00481512	11	14	2	0.142857	0.181818	CAFFAREL_RESPONSE_TO_THC_8HR_5_DN	custom_gmt_hall_c2all_c5go_1721	http://www.gsea-msigdb.org/gsea/msigdb/cards/CAFFAREL_RESPONSE_TO_THC_8HR_5_DN	17679	11324
query_1	TRUE	0.00493837	9	18	2	0.111111	0.222222	GO_POSITIVE_REGULATION_OF_SISTER_CHROMATID_COHESION	custom_gmt_hall_c2all_c5go_1721	http://www.gsea-msigdb.org/gsea/msigdb/cards/GO_POSITIVE_REGULATION_OF_SISTER_CHROMATID_COHESION	17679	4049
query_1	TRUE	0.00493837	62	17	3	0.176471	0.0483871	MCCLUNG_COCAIN_REWARD_4WK	custom_gmt_hall_c2all_c5go_1721	http://www.gsea-msigdb.org/gsea/msigdb/cards/MCCLUNG_COCAIN_REWARD_4WK	17679	12100
query_1	TRUE	0.00605382	130	2	2	1	0.0153846	ELVIDGE_HYPOXIA_BY_DMOG_UP	custom_gmt_hall_c2all_c5go_1721	http://www.gsea-msigdb.org/gsea/msigdb/cards/ELVIDGE_HYPOXIA_BY_DMOG_UP	17679	10644
query_1	TRUE	0.0063705	277	43	6	0.139535	0.0216606	HELLER_HDAC_TARGETS_DN	custom_gmt_hall_c2all_c5go_1721	http://www.gsea-msigdb.org/gsea/msigdb/cards/HELLER_HDAC_TARGETS_DN	17679	12385
query_1	TRUE	0.0063705	250	16	4	0.25	0.016	DAVICIONI_TARGETS_OF_PAX_FOXO1_FUSIONS_UP	custom_gmt_hall_c2all_c5go_1721	http://www.gsea-msigdb.org/gsea/msigdb/cards/DAVICIONI_TARGETS_OF_PAX_FOXO1_FUSIONS_UP	17679	10407
query_1	TRUE	0.0063705	284	44	6	0.136364	0.0211268	GABRIELY_MIR21_TARGETS	custom_gmt_hall_c2all_c5go_1721	http://www.gsea-msigdb.org/gsea/msigdb/cards/GABRIELY_MIR21_TARGETS	17679	13291
query_1	TRUE	0.0063705	90	3	2	0.666667	0.0222222	REACTOME_MAPK6_MAPK4_SIGNALING	custom_gmt_hall_c2all_c5go_1721	http://www.gsea-msigdb.org/gsea/msigdb/cards/REACTOME_MAPK6_MAPK4_SIGNALING	17679	15365
query_1	TRUE	0.0063705	312	13	4	0.307692	0.0128205	REACTOME_MAPK_FAMILY_SIGNALING_CASCADES	custom_gmt_hall_c2all_c5go_1721	http://www.gsea-msigdb.org/gsea/msigdb/cards/REACTOME_MAPK_FAMILY_SIGNALING_CASCADES	17679	15358
query_1	TRUE	0.0063705	116	32	4	0.125	0.0344828	EPPERT_HSC_R	custom_gmt_hall_c2all_c5go_1721	http://www.gsea-msigdb.org/gsea/msigdb/cards/EPPERT_HSC_R	17679	13584
query_1	TRUE	0.0063705	30	43	3	0.0697674	0.1	CAFFAREL_RESPONSE_TO_THC_UP	custom_gmt_hall_c2all_c5go_1721	http://www.gsea-msigdb.org/gsea/msigdb/cards/CAFFAREL_RESPONSE_TO_THC_UP	17679	11321
query_1	TRUE	0.0063705	11	18	2	0.111111	0.181818	GO_MAINTENANCE_OF_SISTER_CHROMATID_COHESION	custom_gmt_hall_c2all_c5go_1721	http://www.gsea-msigdb.org/gsea/msigdb/cards/GO_MAINTENANCE_OF_SISTER_CHROMATID_COHESION	17679	2896
query_1	TRUE	0.0063705	42	35	3	0.0857143	0.0714286	AMIT_EGF_RESPONSE_40_HELA	custom_gmt_hall_c2all_c5go_1721	http://www.gsea-msigdb.org/gsea/msigdb/cards/AMIT_EGF_RESPONSE_40_HELA	17679	11424
query_1	TRUE	0.0063705	80	18	3	0.166667	0.0375	GO_REGULATION_OF_SISTER_CHROMATID_SEGREGATION	custom_gmt_hall_c2all_c5go_1721	http://www.gsea-msigdb.org/gsea/msigdb/cards/GO_REGULATION_OF_SISTER_CHROMATID_SEGREGATION	17679	2784
query_1	TRUE	0.00712689	166	2	2	1	0.0120482	ELVIDGE_HYPOXIA_UP	custom_gmt_hall_c2all_c5go_1721	http://www.gsea-msigdb.org/gsea/msigdb/cards/ELVIDGE_HYPOXIA_UP	17679	10642
query_1	TRUE	0.00761619	306	27	5	0.185185	0.0163399	PASINI_SUZ12_TARGETS_DN	custom_gmt_hall_c2all_c5go_1721	http://www.gsea-msigdb.org/gsea/msigdb/cards/PASINI_SUZ12_TARGETS_DN	17679	13350
query_1	TRUE	0.00768646	196	22	4	0.181818	0.0204082	GO_RESPONSE_TO_TOPOLOGICALLY_INCORRECT_PROTEIN	custom_gmt_hall_c2all_c5go_1721	http://www.gsea-msigdb.org/gsea/msigdb/cards/GO_RESPONSE_TO_TOPOLOGICALLY_INCORRECT_PROTEIN	17679	3240
query_1	TRUE	0.00786652	195	2	2	1	0.0102564	HALLMARK_HYPOXIA	custom_gmt_hall_c2all_c5go_1721	http://www.gsea-msigdb.org/gsea/msigdb/cards/HALLMARK_HYPOXIA	17679	16502
query_1	TRUE	0.00786652	1133	18	7	0.388889	0.00617829	GO_REGULATION_OF_CELL_CYCLE	custom_gmt_hall_c2all_c5go_1721	http://www.gsea-msigdb.org/gsea/msigdb/cards/GO_REGULATION_OF_CELL_CYCLE	17679	4853
query_1	TRUE	0.00786652	74	22	3	0.136364	0.0405405	GALINDO_IMMUNE_RESPONSE_TO_ENTEROTOXIN	custom_gmt_hall_c2all_c5go_1721	http://www.gsea-msigdb.org/gsea/msigdb/cards/GALINDO_IMMUNE_RESPONSE_TO_ENTEROTOXIN	17679	11726
query_1	TRUE	0.00786652	23	13	2	0.153846	0.0869565	REACTOME_RAF_INDEPENDENT_MAPK1_3_ACTIVATION	custom_gmt_hall_c2all_c5go_1721	http://www.gsea-msigdb.org/gsea/msigdb/cards/REACTOME_RAF_INDEPENDENT_MAPK1_3_ACTIVATION	17679	14394
query_1	TRUE	0.00786652	114	3	2	0.666667	0.0175439	GO_REGULATION_OF_DNA_TEMPLATED_TRANSCRIPTION_IN_RESPONSE_TO_STRESS	custom_gmt_hall_c2all_c5go_1721	http://www.gsea-msigdb.org/gsea/msigdb/cards/GO_REGULATION_OF_DNA_TEMPLATED_TRANSCRIPTION_IN_RESPONSE_TO_STRESS	17679	3712
query_1	TRUE	0.00786652	75	21	3	0.142857	0.04	FALVELLA_SMOKERS_WITH_LUNG_CANCER	custom_gmt_hall_c2all_c5go_1721	http://www.gsea-msigdb.org/gsea/msigdb/cards/FALVELLA_SMOKERS_WITH_LUNG_CANCER	17679	11257
query_1	TRUE	0.00786652	712	13	5	0.384615	0.00702247	KRIEG_HYPOXIA_NOT_VIA_KDM3A	custom_gmt_hall_c2all_c5go_1721	http://www.gsea-msigdb.org/gsea/msigdb/cards/KRIEG_HYPOXIA_NOT_VIA_KDM3A	17679	13479
query_1	TRUE	0.00876279	51	35	3	0.0857143	0.0588235	PRAMOONJAGO_SOX4_TARGETS_UP	custom_gmt_hall_c2all_c5go_1721	http://www.gsea-msigdb.org/gsea/msigdb/cards/PRAMOONJAGO_SOX4_TARGETS_UP	17679	10439
query_1	TRUE	0.00961031	99	18	3	0.166667	0.030303	GO_REGULATION_OF_CHROMOSOME_SEGREGATION	custom_gmt_hall_c2all_c5go_1721	http://www.gsea-msigdb.org/gsea/msigdb/cards/GO_REGULATION_OF_CHROMOSOME_SEGREGATION	17679	4915
query_1	TRUE	0.0100001	40	47	3	0.0638298	0.075	GO_ATPASE_REGULATOR_ACTIVITY	custom_gmt_hall_c2all_c5go_1721	http://www.gsea-msigdb.org/gsea/msigdb/cards/GO_ATPASE_REGULATOR_ACTIVITY	17679	10043
query_1	TRUE	0.0100363	49	36	3	0.0833333	0.0612245	BROWNE_HCMV_INFECTION_30MIN_UP	custom_gmt_hall_c2all_c5go_1721	http://www.gsea-msigdb.org/gsea/msigdb/cards/BROWNE_HCMV_INFECTION_30MIN_UP	17679	13200
query_1	TRUE	0.0115174	228	22	4	0.181818	0.0175439	WINTER_HYPOXIA_METAGENE	custom_gmt_hall_c2all_c5go_1721	http://www.gsea-msigdb.org/gsea/msigdb/cards/WINTER_HYPOXIA_METAGENE	17679	12651
query_1	TRUE	0.0115951	21	18	2	0.111111	0.0952381	GO_REGULATION_OF_SISTER_CHROMATID_COHESION	custom_gmt_hall_c2all_c5go_1721	http://www.gsea-msigdb.org/gsea/msigdb/cards/GO_REGULATION_OF_SISTER_CHROMATID_COHESION	17679	1025
query_1	TRUE	0.0115951	27	14	2	0.142857	0.0740741	REACTOME_ATTENUATION_PHASE	custom_gmt_hall_c2all_c5go_1721	http://www.gsea-msigdb.org/gsea/msigdb/cards/REACTOME_ATTENUATION_PHASE	17679	14941
query_1	TRUE	0.0115951	21	18	2	0.111111	0.0952381	GO_POSITIVE_REGULATION_OF_MITOTIC_SISTER_CHROMATID_SEGREGATION	custom_gmt_hall_c2all_c5go_1721	http://www.gsea-msigdb.org/gsea/msigdb/cards/GO_POSITIVE_REGULATION_OF_MITOTIC_SISTER_CHROMATID_SEGREGATION	17679	5420
query_1	TRUE	0.01202	30	13	2	0.153846	0.0666667	AMIT_SERUM_RESPONSE_40_MCF10A	custom_gmt_hall_c2all_c5go_1721	http://www.gsea-msigdb.org/gsea/msigdb/cards/AMIT_SERUM_RESPONSE_40_MCF10A	17679	11436
query_1	TRUE	0.01202	235	40	5	0.125	0.0212766	RUTELLA_RESPONSE_TO_HGF_VS_CSF2RB_AND_IL4_DN	custom_gmt_hall_c2all_c5go_1721	http://www.gsea-msigdb.org/gsea/msigdb/cards/RUTELLA_RESPONSE_TO_HGF_VS_CSF2RB_AND_IL4_DN	17679	12777
query_1	TRUE	0.01202	168	13	3	0.230769	0.0178571	NAGASHIMA_NRG1_SIGNALING_UP	custom_gmt_hall_c2all_c5go_1721	http://www.gsea-msigdb.org/gsea/msigdb/cards/NAGASHIMA_NRG1_SIGNALING_UP	17679	10633
query_1	TRUE	0.0121387	62	7	2	0.285714	0.0322581	REACTOME_TP53_REGULATES_TRANSCRIPTION_OF_DNA_REPAIR_GENES	custom_gmt_hall_c2all_c5go_1721	http://www.gsea-msigdb.org/gsea/msigdb/cards/REACTOME_TP53_REGULATES_TRANSCRIPTION_OF_DNA_REPAIR_GENES	17679	15418
query_1	TRUE	0.0122933	30	14	2	0.142857	0.0666667	REACTOME_HSF1_ACTIVATION	custom_gmt_hall_c2all_c5go_1721	http://www.gsea-msigdb.org/gsea/msigdb/cards/REACTOME_HSF1_ACTIVATION	17679	14939
query_1	TRUE	0.0122933	163	3	2	0.666667	0.0122699	WHITFIELD_CELL_CYCLE_G2	custom_gmt_hall_c2all_c5go_1721	http://www.gsea-msigdb.org/gsea/msigdb/cards/WHITFIELD_CELL_CYCLE_G2	17679	13210
query_1	TRUE	0.0122933	62	35	3	0.0857143	0.0483871	PHONG_TNF_TARGETS_UP	custom_gmt_hall_c2all_c5go_1721	http://www.gsea-msigdb.org/gsea/msigdb/cards/PHONG_TNF_TARGETS_UP	17679	13496
query_1	TRUE	0.0123095	29	14	2	0.142857	0.0689655	GO_CHAPERONE_COFACTOR_DEPENDENT_PROTEIN_REFOLDING	custom_gmt_hall_c2all_c5go_1721	http://www.gsea-msigdb.org/gsea/msigdb/cards/GO_CHAPERONE_COFACTOR_DEPENDENT_PROTEIN_REFOLDING	17679	4650
query_1	TRUE	0.0123095	48	9	2	0.222222	0.0416667	ROY_WOUND_BLOOD_VESSEL_UP	custom_gmt_hall_c2all_c5go_1721	http://www.gsea-msigdb.org/gsea/msigdb/cards/ROY_WOUND_BLOOD_VESSEL_UP	17679	10483
query_1	TRUE	0.0123095	129	16	3	0.1875	0.0232558	GO_RESPONSE_TO_HYDROGEN_PEROXIDE	custom_gmt_hall_c2all_c5go_1721	http://www.gsea-msigdb.org/gsea/msigdb/cards/GO_RESPONSE_TO_HYDROGEN_PEROXIDE	17679	3501
query_1	TRUE	0.0123095	163	14	3	0.214286	0.0184049	KIM_WT1_TARGETS_12HR_UP	custom_gmt_hall_c2all_c5go_1721	http://www.gsea-msigdb.org/gsea/msigdb/cards/KIM_WT1_TARGETS_12HR_UP	17679	10640
query_1	TRUE	0.0124374	32	13	2	0.153846	0.0625	HAN_JNK_SINGALING_UP	custom_gmt_hall_c2all_c5go_1721	http://www.gsea-msigdb.org/gsea/msigdb/cards/HAN_JNK_SINGALING_UP	17679	12088
query_1	TRUE	0.0129236	25	18	2	0.111111	0.08	GO_MITOTIC_SISTER_CHROMATID_COHESION	custom_gmt_hall_c2all_c5go_1721	http://www.gsea-msigdb.org/gsea/msigdb/cards/GO_MITOTIC_SISTER_CHROMATID_COHESION	17679	1026
query_1	TRUE	0.0129236	34	13	2	0.153846	0.0588235	SUBTIL_PROGESTIN_TARGETS	custom_gmt_hall_c2all_c5go_1721	http://www.gsea-msigdb.org/gsea/msigdb/cards/SUBTIL_PROGESTIN_TARGETS	17679	13288
query_1	TRUE	0.0134022	133	17	3	0.176471	0.0225564	IGLESIAS_E2F_TARGETS_UP	custom_gmt_hall_c2all_c5go_1721	http://www.gsea-msigdb.org/gsea/msigdb/cards/IGLESIAS_E2F_TARGETS_UP	17679	11849
query_1	TRUE	0.0134022	21	22	2	0.0909091	0.0952381	FERRARI_RESPONSE_TO_FENRETINIDE_UP	custom_gmt_hall_c2all_c5go_1721	http://www.gsea-msigdb.org/gsea/msigdb/cards/FERRARI_RESPONSE_TO_FENRETINIDE_UP	17679	12705
query_1	TRUE	0.0134022	51	43	3	0.0697674	0.0588235	CAFFAREL_RESPONSE_TO_THC_24HR_5_DN	custom_gmt_hall_c2all_c5go_1721	http://www.gsea-msigdb.org/gsea/msigdb/cards/CAFFAREL_RESPONSE_TO_THC_24HR_5_DN	17679	11330
query_1	TRUE	0.0138538	136	43	4	0.0930233	0.0294118	GARGALOVIC_RESPONSE_TO_OXIDIZED_PHOSPHOLIPIDS_BLUE_UP	custom_gmt_hall_c2all_c5go_1721	http://www.gsea-msigdb.org/gsea/msigdb/cards/GARGALOVIC_RESPONSE_TO_OXIDIZED_PHOSPHOLIPIDS_BLUE_UP	17679	10538
query_1	TRUE	0.0139808	38	13	2	0.153846	0.0526316	RASHI_RESPONSE_TO_IONIZING_RADIATION_1	custom_gmt_hall_c2all_c5go_1721	http://www.gsea-msigdb.org/gsea/msigdb/cards/RASHI_RESPONSE_TO_IONIZING_RADIATION_1	17679	10968
query_1	TRUE	0.0139991	195	3	2	0.666667	0.0102564	WHITFIELD_CELL_CYCLE_G2_M	custom_gmt_hall_c2all_c5go_1721	http://www.gsea-msigdb.org/gsea/msigdb/cards/WHITFIELD_CELL_CYCLE_G2_M	17679	13211
query_1	TRUE	0.0139991	11	47	2	0.0425532	0.181818	GO_NEGATIVE_REGULATION_OF_INCLUSION_BODY_ASSEMBLY	custom_gmt_hall_c2all_c5go_1721	http://www.gsea-msigdb.org/gsea/msigdb/cards/GO_NEGATIVE_REGULATION_OF_INCLUSION_BODY_ASSEMBLY	17679	6025
query_1	TRUE	0.0140282	152	16	3	0.1875	0.0197368	HALLMARK_APOPTOSIS	custom_gmt_hall_c2all_c5go_1721	http://www.gsea-msigdb.org/gsea/msigdb/cards/HALLMARK_APOPTOSIS	17679	16510
query_1	TRUE	0.0142857	7	1	1	1	0.142857	BIOCARTA_TSP1_PATHWAY	custom_gmt_hall_c2all_c5go_1721	http://www.gsea-msigdb.org/gsea/msigdb/cards/BIOCARTA_TSP1_PATHWAY	17679	13881
query_1	TRUE	0.0142857	37	14	2	0.142857	0.0540541	REACTOME_HSF1_DEPENDENT_TRANSACTIVATION	custom_gmt_hall_c2all_c5go_1721	http://www.gsea-msigdb.org/gsea/msigdb/cards/REACTOME_HSF1_DEPENDENT_TRANSACTIVATION	17679	14942
query_1	TRUE	0.0142857	68	8	2	0.25	0.0294118	GINESTIER_BREAST_CANCER_ZNF217_AMPLIFIED_UP	custom_gmt_hall_c2all_c5go_1721	http://www.gsea-msigdb.org/gsea/msigdb/cards/GINESTIER_BREAST_CANCER_ZNF217_AMPLIFIED_UP	17679	10521
query_1	TRUE	0.0148651	29	17	2	0.117647	0.0689655	NOJIMA_SFRP2_TARGETS_UP	custom_gmt_hall_c2all_c5go_1721	http://www.gsea-msigdb.org/gsea/msigdb/cards/NOJIMA_SFRP2_TARGETS_UP	17679	10496
query_1	TRUE	0.0151423	769	32	7	0.21875	0.00910273	ONKEN_UVEAL_MELANOMA_UP	custom_gmt_hall_c2all_c5go_1721	http://www.gsea-msigdb.org/gsea/msigdb/cards/ONKEN_UVEAL_MELANOMA_UP	17679	10366
query_1	TRUE	0.0152764	7	1	1	1	0.142857	KRISHNAN_FURIN_TARGETS_UP	custom_gmt_hall_c2all_c5go_1721	http://www.gsea-msigdb.org/gsea/msigdb/cards/KRISHNAN_FURIN_TARGETS_UP	17679	12659
query_1	TRUE	0.0152764	8	1	1	1	0.125	TURJANSKI_MAPK8_AND_MAPK9_TARGETS	custom_gmt_hall_c2all_c5go_1721	http://www.gsea-msigdb.org/gsea/msigdb/cards/TURJANSKI_MAPK8_AND_MAPK9_TARGETS	17679	10934
query_1	TRUE	0.0156501	38	14	2	0.142857	0.0526316	GO_DE_NOVO_PROTEIN_FOLDING	custom_gmt_hall_c2all_c5go_1721	http://www.gsea-msigdb.org/gsea/msigdb/cards/GO_DE_NOVO_PROTEIN_FOLDING	17679	767
query_1	TRUE	0.0165865	9	1	1	1	0.111111	CHASSOT_SKIN_WOUND	custom_gmt_hall_c2all_c5go_1721	http://www.gsea-msigdb.org/gsea/msigdb/cards/CHASSOT_SKIN_WOUND	17679	10915
query_1	TRUE	0.0165865	32	18	2	0.111111	0.0625	GO_POSITIVE_REGULATION_OF_CHROMOSOME_SEGREGATION	custom_gmt_hall_c2all_c5go_1721	http://www.gsea-msigdb.org/gsea/msigdb/cards/GO_POSITIVE_REGULATION_OF_CHROMOSOME_SEGREGATION	17679	4916
query_1	TRUE	0.0168014	190	13	3	0.230769	0.0157895	DAZARD_RESPONSE_TO_UV_NHEK_UP	custom_gmt_hall_c2all_c5go_1721	http://www.gsea-msigdb.org/gsea/msigdb/cards/DAZARD_RESPONSE_TO_UV_NHEK_UP	17679	12047
query_1	TRUE	0.0168014	231	3	2	0.666667	0.00865801	FISCHER_G2_M_CELL_CYCLE	custom_gmt_hall_c2all_c5go_1721	http://www.gsea-msigdb.org/gsea/msigdb/cards/FISCHER_G2_M_CELL_CYCLE	17679	13591
query_1	TRUE	0.017032	157	18	3	0.166667	0.0191083	GO_MITOTIC_SISTER_CHROMATID_SEGREGATION	custom_gmt_hall_c2all_c5go_1721	http://www.gsea-msigdb.org/gsea/msigdb/cards/GO_MITOTIC_SISTER_CHROMATID_SEGREGATION	17679	14
query_1	TRUE	0.017032	57	47	3	0.0638298	0.0526316	GO_CHAPERONE_MEDIATED_PROTEIN_FOLDING	custom_gmt_hall_c2all_c5go_1721	http://www.gsea-msigdb.org/gsea/msigdb/cards/GO_CHAPERONE_MEDIATED_PROTEIN_FOLDING	17679	5308
query_1	TRUE	0.0172275	8	1	1	1	0.125	HOFFMAN_CLOCK_TARGETS_UP	custom_gmt_hall_c2all_c5go_1721	http://www.gsea-msigdb.org/gsea/msigdb/cards/HOFFMAN_CLOCK_TARGETS_UP	17679	13186
query_1	TRUE	0.0172275	10	1	1	1	0.1	REACTOME_ACTIVATION_OF_THE_AP_1_FAMILY_OF_TRANSCRIPTION_FACTORS	custom_gmt_hall_c2all_c5go_1721	http://www.gsea-msigdb.org/gsea/msigdb/cards/REACTOME_ACTIVATION_OF_THE_AP_1_FAMILY_OF_TRANSCRIPTION_FACTORS	17679	15172
query_1	TRUE	0.0172759	155	20	3	0.15	0.0193548	HALLMARK_UV_RESPONSE_UP	custom_gmt_hall_c2all_c5go_1721	http://www.gsea-msigdb.org/gsea/msigdb/cards/HALLMARK_UV_RESPONSE_UP	17679	16538
query_1	TRUE	0.0172759	14	1	1	1	0.0714286	PID_TCR_JNK_PATHWAY	custom_gmt_hall_c2all_c5go_1721	http://www.gsea-msigdb.org/gsea/msigdb/cards/PID_TCR_JNK_PATHWAY	17679	14234
query_1	TRUE	0.0172759	55	13	2	0.153846	0.0363636	PID_ATF2_PATHWAY	custom_gmt_hall_c2all_c5go_1721	http://www.gsea-msigdb.org/gsea/msigdb/cards/PID_ATF2_PATHWAY	17679	14219
query_1	TRUE	0.0172759	50	16	2	0.125	0.04	YAO_TEMPORAL_RESPONSE_TO_PROGESTERONE_CLUSTER_8	custom_gmt_hall_c2all_c5go_1721	http://www.gsea-msigdb.org/gsea/msigdb/cards/YAO_TEMPORAL_RESPONSE_TO_PROGESTERONE_CLUSTER_8	17679	13141
query_1	TRUE	0.0172759	76	9	2	0.222222	0.0263158	PID_P73PATHWAY	custom_gmt_hall_c2all_c5go_1721	http://www.gsea-msigdb.org/gsea/msigdb/cards/PID_P73PATHWAY	17679	14120
query_1	TRUE	0.0172759	239	13	3	0.230769	0.0125523	BROWNE_HCMV_INFECTION_4HR_DN	custom_gmt_hall_c2all_c5go_1721	http://www.gsea-msigdb.org/gsea/msigdb/cards/BROWNE_HCMV_INFECTION_4HR_DN	17679	13207
query_1	TRUE	0.0172759	57	13	2	0.153846	0.0350877	PID_FCER1_PATHWAY	custom_gmt_hall_c2all_c5go_1721	http://www.gsea-msigdb.org/gsea/msigdb/cards/PID_FCER1_PATHWAY	17679	14109
query_1	TRUE	0.0172759	16	47	2	0.0425532	0.125	GO_REGULATION_OF_INCLUSION_BODY_ASSEMBLY	custom_gmt_hall_c2all_c5go_1721	http://www.gsea-msigdb.org/gsea/msigdb/cards/GO_REGULATION_OF_INCLUSION_BODY_ASSEMBLY	17679	6024
query_1	TRUE	0.0172759	13	1	1	1	0.0769231	BIOCARTA_PCAF_PATHWAY	custom_gmt_hall_c2all_c5go_1721	http://www.gsea-msigdb.org/gsea/msigdb/cards/BIOCARTA_PCAF_PATHWAY	17679	13849
query_1	TRUE	0.0172759	13	1	1	1	0.0769231	BIOCARTA_DREAM_PATHWAY	custom_gmt_hall_c2all_c5go_1721	http://www.gsea-msigdb.org/gsea/msigdb/cards/BIOCARTA_DREAM_PATHWAY	17679	13786
query_1	TRUE	0.0172759	492	27	5	0.185185	0.0101626	DUTERTRE_ESTRADIOL_RESPONSE_24HR_DN	custom_gmt_hall_c2all_c5go_1721	http://www.gsea-msigdb.org/gsea/msigdb/cards/DUTERTRE_ESTRADIOL_RESPONSE_24HR_DN	17679	13266
query_1	TRUE	0.0172759	16	1	1	1	0.0625	BIOCARTA_CCR5_PATHWAY	custom_gmt_hall_c2all_c5go_1721	http://www.gsea-msigdb.org/gsea/msigdb/cards/BIOCARTA_CCR5_PATHWAY	17679	13763
query_1	TRUE	0.0172759	719	27	6	0.222222	0.00834492	GO_REGULATION_OF_CELLULAR_RESPONSE_TO_STRESS	custom_gmt_hall_c2all_c5go_1721	http://www.gsea-msigdb.org/gsea/msigdb/cards/GO_REGULATION_OF_CELLULAR_RESPONSE_TO_STRESS	17679	5967
query_1	TRUE	0.0172759	490	38	6	0.157895	0.0122449	GO_REGULATION_OF_PROTEIN_SERINE_THREONINE_KINASE_ACTIVITY	custom_gmt_hall_c2all_c5go_1721	http://www.gsea-msigdb.org/gsea/msigdb/cards/GO_REGULATION_OF_PROTEIN_SERINE_THREONINE_KINASE_ACTIVITY	17679	5806
query_1	TRUE	0.0172759	17	1	1	1	0.0588235	BIOCARTA_ETS_PATHWAY	custom_gmt_hall_c2all_c5go_1721	http://www.gsea-msigdb.org/gsea/msigdb/cards/BIOCARTA_ETS_PATHWAY	17679	13745
query_1	TRUE	0.0172759	52	13	2	0.153846	0.0384615	BIOCARTA_PPARA_PATHWAY	custom_gmt_hall_c2all_c5go_1721	http://www.gsea-msigdb.org/gsea/msigdb/cards/BIOCARTA_PPARA_PATHWAY	17679	13744
query_1	TRUE	0.0172759	13	1	1	1	0.0769231	GO_EYELID_DEVELOPMENT_IN_CAMERA_TYPE_EYE	custom_gmt_hall_c2all_c5go_1721	http://www.gsea-msigdb.org/gsea/msigdb/cards/GO_EYELID_DEVELOPMENT_IN_CAMERA_TYPE_EYE	17679	5290
query_1	TRUE	0.0172759	15	1	1	1	0.0666667	BIOCARTA_HIF_PATHWAY	custom_gmt_hall_c2all_c5go_1721	http://www.gsea-msigdb.org/gsea/msigdb/cards/BIOCARTA_HIF_PATHWAY	17679	13717
query_1	TRUE	0.0172759	11	1	1	1	0.0909091	BIOCARTA_D4GDI_PATHWAY	custom_gmt_hall_c2all_c5go_1721	http://www.gsea-msigdb.org/gsea/msigdb/cards/BIOCARTA_D4GDI_PATHWAY	17679	13683
query_1	TRUE	0.0172759	16	1	1	1	0.0625	BIOCARTA_CDMAC_PATHWAY	custom_gmt_hall_c2all_c5go_1721	http://www.gsea-msigdb.org/gsea/msigdb/cards/BIOCARTA_CDMAC_PATHWAY	17679	13658
query_1	TRUE	0.0172759	177	18	3	0.166667	0.0169492	GO_REGULATION_OF_NUCLEAR_DIVISION	custom_gmt_hall_c2all_c5go_1721	http://www.gsea-msigdb.org/gsea/msigdb/cards/GO_REGULATION_OF_NUCLEAR_DIVISION	17679	4861
query_1	TRUE	0.0172759	7	2	1	0.5	0.142857	GARGALOVIC_RESPONSE_TO_OXIDIZED_PHOSPHOLIPIDS_LIGHTGREEN_DN	custom_gmt_hall_c2all_c5go_1721	http://www.gsea-msigdb.org/gsea/msigdb/cards/GARGALOVIC_RESPONSE_TO_OXIDIZED_PHOSPHOLIPIDS_LIGHTGREEN_DN	17679	13626
query_1	TRUE	0.0172759	491	7	3	0.428571	0.00610998	GO_ENZYME_ACTIVATOR_ACTIVITY	custom_gmt_hall_c2all_c5go_1721	http://www.gsea-msigdb.org/gsea/msigdb/cards/GO_ENZYME_ACTIVATOR_ACTIVITY	17679	9010
query_1	TRUE	0.0172759	17	1	1	1	0.0588235	GO_POSITIVE_REGULATION_BY_HOST_OF_VIRAL_TRANSCRIPTION	custom_gmt_hall_c2all_c5go_1721	http://www.gsea-msigdb.org/gsea/msigdb/cards/GO_POSITIVE_REGULATION_BY_HOST_OF_VIRAL_TRANSCRIPTION	17679	3736
query_1	TRUE	0.0172759	14	1	1	1	0.0714286	ZAIDI_OSTEOBLAST_TRANSCRIPTION_FACTORS	custom_gmt_hall_c2all_c5go_1721	http://www.gsea-msigdb.org/gsea/msigdb/cards/ZAIDI_OSTEOBLAST_TRANSCRIPTION_FACTORS	17679	12723
query_1	TRUE	0.0172759	11	1	1	1	0.0909091	MARKS_ACETYLATED_NON_HISTONE_PROTEINS	custom_gmt_hall_c2all_c5go_1721	http://www.gsea-msigdb.org/gsea/msigdb/cards/MARKS_ACETYLATED_NON_HISTONE_PROTEINS	17679	10909
query_1	TRUE	0.0172759	11	1	1	1	0.0909091	YEMELYANOV_GR_TARGETS_DN	custom_gmt_hall_c2all_c5go_1721	http://www.gsea-msigdb.org/gsea/msigdb/cards/YEMELYANOV_GR_TARGETS_DN	17679	10717
query_1	TRUE	0.0172759	73	38	3	0.0789474	0.0410959	FRIDMAN_SENESCENCE_UP	custom_gmt_hall_c2all_c5go_1721	http://www.gsea-msigdb.org/gsea/msigdb/cards/FRIDMAN_SENESCENCE_UP	17679	11352
query_1	TRUE	0.0172759	622	12	4	0.333333	0.00643087	BENPORATH_CYCLING_GENES	custom_gmt_hall_c2all_c5go_1721	http://www.gsea-msigdb.org/gsea/msigdb/cards/BENPORATH_CYCLING_GENES	17679	11407
query_1	TRUE	0.0172759	12	1	1	1	0.0833333	AMIT_EGF_RESPONSE_20_HELA	custom_gmt_hall_c2all_c5go_1721	http://www.gsea-msigdb.org/gsea/msigdb/cards/AMIT_EGF_RESPONSE_20_HELA	17679	11423
query_1	TRUE	0.0172759	44	16	2	0.125	0.0454545	AMIT_EGF_RESPONSE_60_HELA	custom_gmt_hall_c2all_c5go_1721	http://www.gsea-msigdb.org/gsea/msigdb/cards/AMIT_EGF_RESPONSE_60_HELA	17679	11425
query_1	TRUE	0.0172759	16	1	1	1	0.0625	AMIT_EGF_RESPONSE_40_MCF10A	custom_gmt_hall_c2all_c5go_1721	http://www.gsea-msigdb.org/gsea/msigdb/cards/AMIT_EGF_RESPONSE_40_MCF10A	17679	11430
query_1	TRUE	0.0172759	14	1	1	1	0.0714286	AMIT_SERUM_RESPONSE_20_MCF10A	custom_gmt_hall_c2all_c5go_1721	http://www.gsea-msigdb.org/gsea/msigdb/cards/AMIT_SERUM_RESPONSE_20_MCF10A	17679	11435
query_1	TRUE	0.0172759	81	38	3	0.0789474	0.037037	GARGALOVIC_RESPONSE_TO_OXIDIZED_PHOSPHOLIPIDS_TURQUOISE_UP	custom_gmt_hall_c2all_c5go_1721	http://www.gsea-msigdb.org/gsea/msigdb/cards/GARGALOVIC_RESPONSE_TO_OXIDIZED_PHOSPHOLIPIDS_TURQUOISE_UP	17679	10529
query_1	TRUE	0.0172759	193	35	4	0.114286	0.0207254	HALLMARK_TNFA_SIGNALING_VIA_NFKB	custom_gmt_hall_c2all_c5go_1721	http://www.gsea-msigdb.org/gsea/msigdb/cards/HALLMARK_TNFA_SIGNALING_VIA_NFKB	17679	16501
query_1	TRUE	0.0172759	58	13	2	0.153846	0.0344828	NADLER_OBESITY_UP	custom_gmt_hall_c2all_c5go_1721	http://www.gsea-msigdb.org/gsea/msigdb/cards/NADLER_OBESITY_UP	17679	11719
query_1	TRUE	0.0172759	13	1	1	1	0.0769231	GO_NEGATIVE_REGULATION_OF_PROTEIN_AUTOPHOSPHORYLATION	custom_gmt_hall_c2all_c5go_1721	http://www.gsea-msigdb.org/gsea/msigdb/cards/GO_NEGATIVE_REGULATION_OF_PROTEIN_AUTOPHOSPHORYLATION	17679	2488
query_1	TRUE	0.0172759	157	43	4	0.0930233	0.0254777	PETROVA_ENDOTHELIUM_LYMPHATIC_VS_BLOOD_DN	custom_gmt_hall_c2all_c5go_1721	http://www.gsea-msigdb.org/gsea/msigdb/cards/PETROVA_ENDOTHELIUM_LYMPHATIC_VS_BLOOD_DN	17679	11797
query_1	TRUE	0.0172759	17	1	1	1	0.0588235	KIM_HYPOXIA	custom_gmt_hall_c2all_c5go_1721	http://www.gsea-msigdb.org/gsea/msigdb/cards/KIM_HYPOXIA	17679	11867
query_1	TRUE	0.0172759	10	1	1	1	0.1	GO_POSITIVE_REGULATION_OF_MONOCYTE_DIFFERENTIATION	custom_gmt_hall_c2all_c5go_1721	http://www.gsea-msigdb.org/gsea/msigdb/cards/GO_POSITIVE_REGULATION_OF_MONOCYTE_DIFFERENTIATION	17679	3970
query_1	TRUE	0.0172759	51	14	2	0.142857	0.0392157	ZAMORA_NOS2_TARGETS_UP	custom_gmt_hall_c2all_c5go_1721	http://www.gsea-msigdb.org/gsea/msigdb/cards/ZAMORA_NOS2_TARGETS_UP	17679	11900
query_1	TRUE	0.0172759	17	1	1	1	0.0588235	YIH_RESPONSE_TO_ARSENITE_C4	custom_gmt_hall_c2all_c5go_1721	http://www.gsea-msigdb.org/gsea/msigdb/cards/YIH_RESPONSE_TO_ARSENITE_C4	17679	12069
query_1	TRUE	0.0172759	279	26	4	0.153846	0.0143369	GENTILE_UV_HIGH_DOSE_DN	custom_gmt_hall_c2all_c5go_1721	http://www.gsea-msigdb.org/gsea/msigdb/cards/GENTILE_UV_HIGH_DOSE_DN	17679	12086
query_1	TRUE	0.0172759	254	47	5	0.106383	0.019685	HUTTMANN_B_CLL_POOR_SURVIVAL_UP	custom_gmt_hall_c2all_c5go_1721	http://www.gsea-msigdb.org/gsea/msigdb/cards/HUTTMANN_B_CLL_POOR_SURVIVAL_UP	17679	10451
query_1	TRUE	0.0172759	155	18	3	0.166667	0.0193548	CASORELLI_ACUTE_PROMYELOCYTIC_LEUKEMIA_UP	custom_gmt_hall_c2all_c5go_1721	http://www.gsea-msigdb.org/gsea/msigdb/cards/CASORELLI_ACUTE_PROMYELOCYTIC_LEUKEMIA_UP	17679	10447
query_1	TRUE	0.0172759	565	13	4	0.307692	0.00707965	MARTINEZ_TP53_TARGETS_UP	custom_gmt_hall_c2all_c5go_1721	http://www.gsea-msigdb.org/gsea/msigdb/cards/MARTINEZ_TP53_TARGETS_UP	17679	12401
query_1	TRUE	0.0172759	560	13	4	0.307692	0.00714286	MARTINEZ_RB1_AND_TP53_TARGETS_UP	custom_gmt_hall_c2all_c5go_1721	http://www.gsea-msigdb.org/gsea/msigdb/cards/MARTINEZ_RB1_AND_TP53_TARGETS_UP	17679	12403
query_1	TRUE	0.0172759	13	1	1	1	0.0769231	WP_NEUROINFLAMMATION	custom_gmt_hall_c2all_c5go_1721	http://www.gsea-msigdb.org/gsea/msigdb/cards/WP_NEUROINFLAMMATION	17679	16486
query_1	TRUE	0.0172759	262	3	2	0.666667	0.00763359	BLANCO_MELO_MERS_COV_INFECTION_MCR5_CELLS_UP	custom_gmt_hall_c2all_c5go_1721	http://www.gsea-msigdb.org/gsea/msigdb/cards/BLANCO_MELO_MERS_COV_INFECTION_MCR5_CELLS_UP	17679	10305
query_1	TRUE	0.0172759	14	1	1	1	0.0714286	GO_NEGATIVE_REGULATION_BY_HOST_OF_VIRAL_TRANSCRIPTION	custom_gmt_hall_c2all_c5go_1721	http://www.gsea-msigdb.org/gsea/msigdb/cards/GO_NEGATIVE_REGULATION_BY_HOST_OF_VIRAL_TRANSCRIPTION	17679	3735
query_1	TRUE	0.0172759	13	1	1	1	0.0769231	HEIDENBLAD_AMPLIFIED_IN_SOFT_TISSUE_CANCER	custom_gmt_hall_c2all_c5go_1721	http://www.gsea-msigdb.org/gsea/msigdb/cards/HEIDENBLAD_AMPLIFIED_IN_SOFT_TISSUE_CANCER	17679	11043
query_1	TRUE	0.0172759	218	35	4	0.114286	0.0183486	CHEN_HOXA5_TARGETS_9HR_UP	custom_gmt_hall_c2all_c5go_1721	http://www.gsea-msigdb.org/gsea/msigdb/cards/CHEN_HOXA5_TARGETS_9HR_UP	17679	12620
query_1	TRUE	0.0172759	15	1	1	1	0.0666667	GO_HMG_BOX_DOMAIN_BINDING	custom_gmt_hall_c2all_c5go_1721	http://www.gsea-msigdb.org/gsea/msigdb/cards/GO_HMG_BOX_DOMAIN_BINDING	17679	10121
query_1	TRUE	0.0172759	372	19	4	0.210526	0.0107527	WANG_TUMOR_INVASIVENESS_UP	custom_gmt_hall_c2all_c5go_1721	http://www.gsea-msigdb.org/gsea/msigdb/cards/WANG_TUMOR_INVASIVENESS_UP	17679	12671
query_1	TRUE	0.0172759	13	1	1	1	0.0769231	GO_CAMP_RESPONSE_ELEMENT_BINDING	custom_gmt_hall_c2all_c5go_1721	http://www.gsea-msigdb.org/gsea/msigdb/cards/GO_CAMP_RESPONSE_ELEMENT_BINDING	17679	9749
query_1	TRUE	0.0172759	282	43	5	0.116279	0.0177305	DEBIASI_APOPTOSIS_BY_REOVIRUS_INFECTION_UP	custom_gmt_hall_c2all_c5go_1721	http://www.gsea-msigdb.org/gsea/msigdb/cards/DEBIASI_APOPTOSIS_BY_REOVIRUS_INFECTION_UP	17679	11903
query_1	TRUE	0.0172759	141	22	3	0.136364	0.0212766	SMITH_TERT_TARGETS_UP	custom_gmt_hall_c2all_c5go_1721	http://www.gsea-msigdb.org/gsea/msigdb/cards/SMITH_TERT_TARGETS_UP	17679	11587
query_1	TRUE	0.0172759	16	1	1	1	0.0625	WP_MAPK_PATHWAY_IN_CONGENITAL_THYROID_CANCER	custom_gmt_hall_c2all_c5go_1721	http://www.gsea-msigdb.org/gsea/msigdb/cards/WP_MAPK_PATHWAY_IN_CONGENITAL_THYROID_CANCER	17679	16473
query_1	TRUE	0.0172759	85	9	2	0.222222	0.0235294	WP_APOPTOSIS_MODULATION_AND_SIGNALING	custom_gmt_hall_c2all_c5go_1721	http://www.gsea-msigdb.org/gsea/msigdb/cards/WP_APOPTOSIS_MODULATION_AND_SIGNALING	17679	16255
query_1	TRUE	0.0172759	13	1	1	1	0.0769231	WP_ESTROGEN_RECEPTOR_PATHWAY	custom_gmt_hall_c2all_c5go_1721	http://www.gsea-msigdb.org/gsea/msigdb/cards/WP_ESTROGEN_RECEPTOR_PATHWAY	17679	16087
query_1	TRUE	0.0172759	1749	20	8	0.4	0.00457404	GO_CELL_CYCLE	custom_gmt_hall_c2all_c5go_1721	http://www.gsea-msigdb.org/gsea/msigdb/cards/GO_CELL_CYCLE	17679	1019
query_1	TRUE	0.0172759	13	1	1	1	0.0769231	WP_MFAP5MEDIATED_OVARIAN_CANCER_CELL_MOTILITY_AND_INVASIVENESS	custom_gmt_hall_c2all_c5go_1721	http://www.gsea-msigdb.org/gsea/msigdb/cards/WP_MFAP5MEDIATED_OVARIAN_CANCER_CELL_MOTILITY_AND_INVASIVENESS	17679	16054
query_1	TRUE	0.0172759	185	18	3	0.166667	0.0162162	GO_SISTER_CHROMATID_SEGREGATION	custom_gmt_hall_c2all_c5go_1721	http://www.gsea-msigdb.org/gsea/msigdb/cards/GO_SISTER_CHROMATID_SEGREGATION	17679	87
query_1	TRUE	0.0172759	12	1	1	1	0.0833333	REACTOME_KILLING_MECHANISMS	custom_gmt_hall_c2all_c5go_1721	http://www.gsea-msigdb.org/gsea/msigdb/cards/REACTOME_KILLING_MECHANISMS	17679	15870
query_1	TRUE	0.0172759	417	16	4	0.25	0.00959233	GO_RESPONSE_TO_OXIDATIVE_STRESS	custom_gmt_hall_c2all_c5go_1721	http://www.gsea-msigdb.org/gsea/msigdb/cards/GO_RESPONSE_TO_OXIDATIVE_STRESS	17679	985
query_1	TRUE	0.0172759	293	3	2	0.666667	0.00682594	WP_NUCLEAR_RECEPTORS_METAPATHWAY	custom_gmt_hall_c2all_c5go_1721	http://www.gsea-msigdb.org/gsea/msigdb/cards/WP_NUCLEAR_RECEPTORS_METAPATHWAY	17679	16019
query_1	TRUE	0.0175023	17	1	1	1	0.0588235	BIOCARTA_CARDIACEGF_PATHWAY	custom_gmt_hall_c2all_c5go_1721	http://www.gsea-msigdb.org/gsea/msigdb/cards/BIOCARTA_CARDIACEGF_PATHWAY	17679	13791
query_1	TRUE	0.0175023	17	1	1	1	0.0588235	WP_MFAP5_EFFECT_ON_PERMEABILITY_AND_MOTILITY_OF_ENDOTHELIAL_CELLS_VIA_CYTOSKELETON_REARRANGEMENT	custom_gmt_hall_c2all_c5go_1721	http://www.gsea-msigdb.org/gsea/msigdb/cards/WP_MFAP5_EFFECT_ON_PERMEABILITY_AND_MOTILITY_OF_ENDOTHELIAL_CELLS_VIA_CYTOSKELETON_REARRANGEMENT	17679	16399
query_1	TRUE	0.0175023	16	1	1	1	0.0625	BIOCARTA_41BB_PATHWAY	custom_gmt_hall_c2all_c5go_1721	http://www.gsea-msigdb.org/gsea/msigdb/cards/BIOCARTA_41BB_PATHWAY	17679	13823
query_1	TRUE	0.0175023	17	1	1	1	0.0588235	KOBAYASHI_EGFR_SIGNALING_6HR_DN	custom_gmt_hall_c2all_c5go_1721	http://www.gsea-msigdb.org/gsea/msigdb/cards/KOBAYASHI_EGFR_SIGNALING_6HR_DN	17679	10388
query_1	TRUE	0.0175023	18	1	1	1	0.0555556	GO_RESPONSE_TO_MUSCLE_STRETCH	custom_gmt_hall_c2all_c5go_1721	http://www.gsea-msigdb.org/gsea/msigdb/cards/GO_RESPONSE_TO_MUSCLE_STRETCH	17679	3247
query_1	TRUE	0.0178638	381	21	4	0.190476	0.0104987	OSMAN_BLADDER_CANCER_UP	custom_gmt_hall_c2all_c5go_1721	http://www.gsea-msigdb.org/gsea/msigdb/cards/OSMAN_BLADDER_CANCER_UP	17679	10519
query_1	TRUE	0.0178638	210	16	3	0.1875	0.0142857	GO_RESPONSE_TO_REACTIVE_OXYGEN_SPECIES	custom_gmt_hall_c2all_c5go_1721	http://www.gsea-msigdb.org/gsea/msigdb/cards/GO_RESPONSE_TO_REACTIVE_OXYGEN_SPECIES	17679	45
query_1	TRUE	0.0178638	381	21	4	0.190476	0.0104987	SENGUPTA_NASOPHARYNGEAL_CARCINOMA_WITH_LMP1_UP	custom_gmt_hall_c2all_c5go_1721	http://www.gsea-msigdb.org/gsea/msigdb/cards/SENGUPTA_NASOPHARYNGEAL_CARCINOMA_WITH_LMP1_UP	17679	10411
query_1	TRUE	0.0178638	20	1	1	1	0.05	WP_BMP_SIGNALING_PATHWAY_IN_EYELID_DEVELOPMENT	custom_gmt_hall_c2all_c5go_1721	http://www.gsea-msigdb.org/gsea/msigdb/cards/WP_BMP_SIGNALING_PATHWAY_IN_EYELID_DEVELOPMENT	17679	16215
query_1	TRUE	0.0178638	21	1	1	1	0.047619	BIOCARTA_IGF1_PATHWAY	custom_gmt_hall_c2all_c5go_1721	http://www.gsea-msigdb.org/gsea/msigdb/cards/BIOCARTA_IGF1_PATHWAY	17679	13718
query_1	TRUE	0.0178638	307	12	3	0.25	0.00977199	GO_UBIQUITIN_LIKE_PROTEIN_LIGASE_BINDING	custom_gmt_hall_c2all_c5go_1721	http://www.gsea-msigdb.org/gsea/msigdb/cards/GO_UBIQUITIN_LIKE_PROTEIN_LIGASE_BINDING	17679	9870
query_1	TRUE	0.0178638	158	22	3	0.136364	0.0189873	PHONG_TNF_RESPONSE_VIA_P38_PARTIAL	custom_gmt_hall_c2all_c5go_1721	http://www.gsea-msigdb.org/gsea/msigdb/cards/PHONG_TNF_RESPONSE_VIA_P38_PARTIAL	17679	13499
query_1	TRUE	0.0178638	331	3	2	0.666667	0.0060423	PHONG_TNF_RESPONSE_NOT_VIA_P38	custom_gmt_hall_c2all_c5go_1721	http://www.gsea-msigdb.org/gsea/msigdb/cards/PHONG_TNF_RESPONSE_NOT_VIA_P38	17679	13500
query_1	TRUE	0.0178638	52	17	2	0.117647	0.0384615	SMIRNOV_RESPONSE_TO_IR_2HR_UP	custom_gmt_hall_c2all_c5go_1721	http://www.gsea-msigdb.org/gsea/msigdb/cards/SMIRNOV_RESPONSE_TO_IR_2HR_UP	17679	13553
query_1	TRUE	0.0178638	20	1	1	1	0.05	BIOCARTA_ATM_PATHWAY	custom_gmt_hall_c2all_c5go_1721	http://www.gsea-msigdb.org/gsea/msigdb/cards/BIOCARTA_ATM_PATHWAY	17679	13650
query_1	TRUE	0.0178638	19	1	1	1	0.0526316	BIOCARTA_ARENRF2_PATHWAY	custom_gmt_hall_c2all_c5go_1721	http://www.gsea-msigdb.org/gsea/msigdb/cards/BIOCARTA_ARENRF2_PATHWAY	17679	13759
query_1	TRUE	0.0178638	20	1	1	1	0.05	BIOCARTA_NGF_PATHWAY	custom_gmt_hall_c2all_c5go_1721	http://www.gsea-msigdb.org/gsea/msigdb/cards/BIOCARTA_NGF_PATHWAY	17679	13750
query_1	TRUE	0.0178638	331	3	2	0.666667	0.0060423	GO_NUCLEOSIDE_TRIPHOSPHATASE_REGULATOR_ACTIVITY	custom_gmt_hall_c2all_c5go_1721	http://www.gsea-msigdb.org/gsea/msigdb/cards/GO_NUCLEOSIDE_TRIPHOSPHATASE_REGULATOR_ACTIVITY	17679	10042
query_1	TRUE	0.0178638	20	1	1	1	0.05	OUYANG_PROSTATE_CANCER_PROGRESSION_UP	custom_gmt_hall_c2all_c5go_1721	http://www.gsea-msigdb.org/gsea/msigdb/cards/OUYANG_PROSTATE_CANCER_PROGRESSION_UP	17679	12450
query_1	TRUE	0.0178638	15	1	1	1	0.0666667	BIOCARTA_IL12_PATHWAY	custom_gmt_hall_c2all_c5go_1721	http://www.gsea-msigdb.org/gsea/msigdb/cards/BIOCARTA_IL12_PATHWAY	17679	13726
query_1	TRUE	0.0178638	19	1	1	1	0.0526316	BIOCARTA_EPO_PATHWAY	custom_gmt_hall_c2all_c5go_1721	http://www.gsea-msigdb.org/gsea/msigdb/cards/BIOCARTA_EPO_PATHWAY	17679	13694
query_1	TRUE	0.0178638	21	1	1	1	0.047619	BIOCARTA_INSULIN_PATHWAY	custom_gmt_hall_c2all_c5go_1721	http://www.gsea-msigdb.org/gsea/msigdb/cards/BIOCARTA_INSULIN_PATHWAY	17679	13734
query_1	TRUE	0.0178638	55	16	2	0.125	0.0363636	MODY_HIPPOCAMPUS_POSTNATAL	custom_gmt_hall_c2all_c5go_1721	http://www.gsea-msigdb.org/gsea/msigdb/cards/MODY_HIPPOCAMPUS_POSTNATAL	17679	11884
query_1	TRUE	0.0178638	65	13	2	0.153846	0.0307692	PID_AP1_PATHWAY	custom_gmt_hall_c2all_c5go_1721	http://www.gsea-msigdb.org/gsea/msigdb/cards/PID_AP1_PATHWAY	17679	14220
query_1	TRUE	0.0178638	21	1	1	1	0.047619	BIOCARTA_IL6_PATHWAY	custom_gmt_hall_c2all_c5go_1721	http://www.gsea-msigdb.org/gsea/msigdb/cards/BIOCARTA_IL6_PATHWAY	17679	13724
query_1	TRUE	0.0178638	18	1	1	1	0.0555556	WP_SIMPLIFIED_DEPICTION_OF_MYD88_DISTINCT_INPUTOUTPUT_PATHWAY	custom_gmt_hall_c2all_c5go_1721	http://www.gsea-msigdb.org/gsea/msigdb/cards/WP_SIMPLIFIED_DEPICTION_OF_MYD88_DISTINCT_INPUTOUTPUT_PATHWAY	17679	16069
query_1	TRUE	0.0178638	149	6	2	0.333333	0.0134228	WP_NONALCOHOLIC_FATTY_LIVER_DISEASE	custom_gmt_hall_c2all_c5go_1721	http://www.gsea-msigdb.org/gsea/msigdb/cards/WP_NONALCOHOLIC_FATTY_LIVER_DISEASE	17679	16397
query_1	TRUE	0.0178638	20	1	1	1	0.05	HUI_MAPK14_TARGETS_UP	custom_gmt_hall_c2all_c5go_1721	http://www.gsea-msigdb.org/gsea/msigdb/cards/HUI_MAPK14_TARGETS_UP	17679	11231
query_1	TRUE	0.0178638	841	44	8	0.181818	0.00951249	DACOSTA_UV_RESPONSE_VIA_ERCC3_DN	custom_gmt_hall_c2all_c5go_1721	http://www.gsea-msigdb.org/gsea/msigdb/cards/DACOSTA_UV_RESPONSE_VIA_ERCC3_DN	17679	11117
query_1	TRUE	0.0178668	23	38	2	0.0526316	0.0869565	JEON_SMAD6_TARGETS_UP	custom_gmt_hall_c2all_c5go_1721	http://www.gsea-msigdb.org/gsea/msigdb/cards/JEON_SMAD6_TARGETS_UP	17679	11449
query_1	TRUE	0.0178668	23	38	2	0.0526316	0.0869565	OSADA_ASCL1_TARGETS_DN	custom_gmt_hall_c2all_c5go_1721	http://www.gsea-msigdb.org/gsea/msigdb/cards/OSADA_ASCL1_TARGETS_DN	17679	12437
query_1	TRUE	0.0179734	21	1	1	1	0.047619	PID_PDGFRA_PATHWAY	custom_gmt_hall_c2all_c5go_1721	http://www.gsea-msigdb.org/gsea/msigdb/cards/PID_PDGFRA_PATHWAY	17679	14245
query_1	TRUE	0.0179734	20	1	1	1	0.05	BIOCARTA_IL2_PATHWAY	custom_gmt_hall_c2all_c5go_1721	http://www.gsea-msigdb.org/gsea/msigdb/cards/BIOCARTA_IL2_PATHWAY	17679	13720
query_1	TRUE	0.0179734	18	1	1	1	0.0555556	GO_REGULATION_OF_MONOCYTE_DIFFERENTIATION	custom_gmt_hall_c2all_c5go_1721	http://www.gsea-msigdb.org/gsea/msigdb/cards/GO_REGULATION_OF_MONOCYTE_DIFFERENTIATION	17679	3968
query_1	TRUE	0.0179734	21	1	1	1	0.047619	TIAN_TNF_SIGNALING_NOT_VIA_NFKB	custom_gmt_hall_c2all_c5go_1721	http://www.gsea-msigdb.org/gsea/msigdb/cards/TIAN_TNF_SIGNALING_NOT_VIA_NFKB	17679	13108
query_1	TRUE	0.0179734	41	21	2	0.0952381	0.0487805	TAKEDA_TARGETS_OF_NUP98_HOXA9_FUSION_6HR_DN	custom_gmt_hall_c2all_c5go_1721	http://www.gsea-msigdb.org/gsea/msigdb/cards/TAKEDA_TARGETS_OF_NUP98_HOXA9_FUSION_6HR_DN	17679	10546
query_1	TRUE	0.0180462	20	1	1	1	0.05	ONO_FOXP3_TARGETS_UP	custom_gmt_hall_c2all_c5go_1721	http://www.gsea-msigdb.org/gsea/msigdb/cards/ONO_FOXP3_TARGETS_UP	17679	12998
query_1	TRUE	0.0180462	18	1	1	1	0.0555556	WP_CANCER_IMMUNOTHERAPY_BY_PD1_BLOCKADE	custom_gmt_hall_c2all_c5go_1721	http://www.gsea-msigdb.org/gsea/msigdb/cards/WP_CANCER_IMMUNOTHERAPY_BY_PD1_BLOCKADE	17679	16434
query_1	TRUE	0.0180462	121	31	3	0.0967742	0.0247934	KARLSSON_TGFB1_TARGETS_UP	custom_gmt_hall_c2all_c5go_1721	http://www.gsea-msigdb.org/gsea/msigdb/cards/KARLSSON_TGFB1_TARGETS_UP	17679	13214
query_1	TRUE	0.0180462	23	1	1	1	0.0434783	ST_GA12_PATHWAY	custom_gmt_hall_c2all_c5go_1721	http://www.gsea-msigdb.org/gsea/msigdb/cards/ST_GA12_PATHWAY	17679	10280
query_1	TRUE	0.0180462	23	1	1	1	0.0434783	GO_R_SMAD_BINDING	custom_gmt_hall_c2all_c5go_1721	http://www.gsea-msigdb.org/gsea/msigdb/cards/GO_R_SMAD_BINDING	17679	10088
query_1	TRUE	0.0180462	22	1	1	1	0.0454545	WP_PHOTODYNAMIC_THERAPYINDUCED_NFE2L2_NRF2_SURVIVAL_SIGNALING	custom_gmt_hall_c2all_c5go_1721	http://www.gsea-msigdb.org/gsea/msigdb/cards/WP_PHOTODYNAMIC_THERAPYINDUCED_NFE2L2_NRF2_SURVIVAL_SIGNALING	17679	16300
query_1	TRUE	0.0180462	23	1	1	1	0.0434783	BIOCARTA_GLEEVEC_PATHWAY	custom_gmt_hall_c2all_c5go_1721	http://www.gsea-msigdb.org/gsea/msigdb/cards/BIOCARTA_GLEEVEC_PATHWAY	17679	13733
query_1	TRUE	0.0180462	23	1	1	1	0.0434783	WP_ESTROGEN_SIGNALING_PATHWAY	custom_gmt_hall_c2all_c5go_1721	http://www.gsea-msigdb.org/gsea/msigdb/cards/WP_ESTROGEN_SIGNALING_PATHWAY	17679	16263
query_1	TRUE	0.0181135	24	1	1	1	0.0416667	SA_B_CELL_RECEPTOR_COMPLEXES	custom_gmt_hall_c2all_c5go_1721	http://www.gsea-msigdb.org/gsea/msigdb/cards/SA_B_CELL_RECEPTOR_COMPLEXES	17679	14303
query_1	TRUE	0.0181135	24	1	1	1	0.0416667	BIOCARTA_STRESS_PATHWAY	custom_gmt_hall_c2all_c5go_1721	http://www.gsea-msigdb.org/gsea/msigdb/cards/BIOCARTA_STRESS_PATHWAY	17679	13828
query_1	TRUE	0.0181135	18	1	1	1	0.0555556	ONO_AML1_TARGETS_UP	custom_gmt_hall_c2all_c5go_1721	http://www.gsea-msigdb.org/gsea/msigdb/cards/ONO_AML1_TARGETS_UP	17679	12996
query_1	TRUE	0.0181135	21	1	1	1	0.047619	GRAHAM_CML_QUIESCENT_VS_CML_DIVIDING_UP	custom_gmt_hall_c2all_c5go_1721	http://www.gsea-msigdb.org/gsea/msigdb/cards/GRAHAM_CML_QUIESCENT_VS_CML_DIVIDING_UP	17679	10655
query_1	TRUE	0.0181135	21	1	1	1	0.047619	WANG_TNF_TARGETS	custom_gmt_hall_c2all_c5go_1721	http://www.gsea-msigdb.org/gsea/msigdb/cards/WANG_TNF_TARGETS	17679	13363
query_1	TRUE	0.0181135	22	1	1	1	0.0454545	REACTOME_DISEASES_OF_PROGRAMMED_CELL_DEATH	custom_gmt_hall_c2all_c5go_1721	http://www.gsea-msigdb.org/gsea/msigdb/cards/REACTOME_DISEASES_OF_PROGRAMMED_CELL_DEATH	17679	15852
query_1	TRUE	0.0181135	24	1	1	1	0.0416667	PID_S1P_S1P2_PATHWAY	custom_gmt_hall_c2all_c5go_1721	http://www.gsea-msigdb.org/gsea/msigdb/cards/PID_S1P_S1P2_PATHWAY	17679	14286
query_1	TRUE	0.0181135	23	1	1	1	0.0434783	BIOCARTA_TPO_PATHWAY	custom_gmt_hall_c2all_c5go_1721	http://www.gsea-msigdb.org/gsea/msigdb/cards/BIOCARTA_TPO_PATHWAY	17679	13832
query_1	TRUE	0.0185125	80	47	3	0.0638298	0.0375	SWEET_KRAS_TARGETS_UP	custom_gmt_hall_c2all_c5go_1721	http://www.gsea-msigdb.org/gsea/msigdb/cards/SWEET_KRAS_TARGETS_UP	17679	11667
query_1	TRUE	0.0185156	25	1	1	1	0.04	XU_HGF_SIGNALING_NOT_VIA_AKT1_6HR	custom_gmt_hall_c2all_c5go_1721	http://www.gsea-msigdb.org/gsea/msigdb/cards/XU_HGF_SIGNALING_NOT_VIA_AKT1_6HR	17679	11066
query_1	TRUE	0.0185156	25	1	1	1	0.04	WP_PHYSIOLOGICAL_AND_PATHOLOGICAL_HYPERTROPHY_OF_THE_HEART	custom_gmt_hall_c2all_c5go_1721	http://www.gsea-msigdb.org/gsea/msigdb/cards/WP_PHYSIOLOGICAL_AND_PATHOLOGICAL_HYPERTROPHY_OF_THE_HEART	17679	16167
query_1	TRUE	0.0185156	25	1	1	1	0.04	BIOCARTA_TOLL_PATHWAY	custom_gmt_hall_c2all_c5go_1721	http://www.gsea-msigdb.org/gsea/msigdb/cards/BIOCARTA_TOLL_PATHWAY	17679	13831
query_1	TRUE	0.0185518	1171	19	6	0.315789	0.00512383	GO_RESPONSE_TO_ABIOTIC_STIMULUS	custom_gmt_hall_c2all_c5go_1721	http://www.gsea-msigdb.org/gsea/msigdb/cards/GO_RESPONSE_TO_ABIOTIC_STIMULUS	17679	1376
query_1	TRUE	0.0185749	488	17	4	0.235294	0.00819672	ENK_UV_RESPONSE_KERATINOCYTE_UP	custom_gmt_hall_c2all_c5go_1721	http://www.gsea-msigdb.org/gsea/msigdb/cards/ENK_UV_RESPONSE_KERATINOCYTE_UP	17679	10712
query_1	TRUE	0.0186207	66	14	2	0.142857	0.030303	YORDY_RECIPROCAL_REGULATION_BY_ETS1_AND_SP100_DN	custom_gmt_hall_c2all_c5go_1721	http://www.gsea-msigdb.org/gsea/msigdb/cards/YORDY_RECIPROCAL_REGULATION_BY_ETS1_AND_SP100_DN	17679	11108
query_1	TRUE	0.0189029	25	1	1	1	0.04	ABRAHAM_ALPC_VS_MULTIPLE_MYELOMA_UP	custom_gmt_hall_c2all_c5go_1721	http://www.gsea-msigdb.org/gsea/msigdb/cards/ABRAHAM_ALPC_VS_MULTIPLE_MYELOMA_UP	17679	11790
query_1	TRUE	0.0191898	27	1	1	1	0.037037	BIOCARTA_PYK2_PATHWAY	custom_gmt_hall_c2all_c5go_1721	http://www.gsea-msigdb.org/gsea/msigdb/cards/BIOCARTA_PYK2_PATHWAY	17679	13740
query_1	TRUE	0.0191898	27	1	1	1	0.037037	GO_NEGATIVE_REGULATION_OF_VIRAL_TRANSCRIPTION	custom_gmt_hall_c2all_c5go_1721	http://www.gsea-msigdb.org/gsea/msigdb/cards/GO_NEGATIVE_REGULATION_OF_VIRAL_TRANSCRIPTION	17679	2744
query_1	TRUE	0.0191898	27	1	1	1	0.037037	BIOCARTA_AT1R_PATHWAY	custom_gmt_hall_c2all_c5go_1721	http://www.gsea-msigdb.org/gsea/msigdb/cards/BIOCARTA_AT1R_PATHWAY	17679	13644
query_1	TRUE	0.0191898	27	1	1	1	0.037037	BIOCARTA_EGF_PATHWAY	custom_gmt_hall_c2all_c5go_1721	http://www.gsea-msigdb.org/gsea/msigdb/cards/BIOCARTA_EGF_PATHWAY	17679	13690
query_1	TRUE	0.0191898	52	18	2	0.111111	0.0384615	GO_POSITIVE_REGULATION_OF_MITOTIC_NUCLEAR_DIVISION	custom_gmt_hall_c2all_c5go_1721	http://www.gsea-msigdb.org/gsea/msigdb/cards/GO_POSITIVE_REGULATION_OF_MITOTIC_NUCLEAR_DIVISION	17679	4040
query_1	TRUE	0.0192571	536	8	3	0.375	0.00559701	GO_MITOCHONDRION_ORGANIZATION	custom_gmt_hall_c2all_c5go_1721	http://www.gsea-msigdb.org/gsea/msigdb/cards/GO_MITOCHONDRION_ORGANIZATION	17679	994
query_1	TRUE	0.0193618	515	29	5	0.172414	0.00970874	STEIN_ESRRA_TARGETS	custom_gmt_hall_c2all_c5go_1721	http://www.gsea-msigdb.org/gsea/msigdb/cards/STEIN_ESRRA_TARGETS	17679	13036
query_1	TRUE	0.0193791	28	1	1	1	0.0357143	ST_GRANULE_CELL_SURVIVAL_PATHWAY	custom_gmt_hall_c2all_c5go_1721	http://www.gsea-msigdb.org/gsea/msigdb/cards/ST_GRANULE_CELL_SURVIVAL_PATHWAY	17679	10286
query_1	TRUE	0.0193791	27	1	1	1	0.037037	CHUANG_OXIDATIVE_STRESS_RESPONSE_UP	custom_gmt_hall_c2all_c5go_1721	http://www.gsea-msigdb.org/gsea/msigdb/cards/CHUANG_OXIDATIVE_STRESS_RESPONSE_UP	17679	11989
query_1	TRUE	0.0193791	28	1	1	1	0.0357143	BIOCARTA_PDGF_PATHWAY	custom_gmt_hall_c2all_c5go_1721	http://www.gsea-msigdb.org/gsea/msigdb/cards/BIOCARTA_PDGF_PATHWAY	17679	13762
query_1	TRUE	0.0193791	23	1	1	1	0.0434783	PID_TCR_CALCIUM_PATHWAY	custom_gmt_hall_c2all_c5go_1721	http://www.gsea-msigdb.org/gsea/msigdb/cards/PID_TCR_CALCIUM_PATHWAY	17679	14264
query_1	TRUE	0.0195536	74	14	2	0.142857	0.027027	MORI_SMALL_PRE_BII_LYMPHOCYTE_DN	custom_gmt_hall_c2all_c5go_1721	http://www.gsea-msigdb.org/gsea/msigdb/cards/MORI_SMALL_PRE_BII_LYMPHOCYTE_DN	17679	11469
query_1	TRUE	0.0195587	28	1	1	1	0.0357143	VALK_AML_CLUSTER_1	custom_gmt_hall_c2all_c5go_1721	http://www.gsea-msigdb.org/gsea/msigdb/cards/VALK_AML_CLUSTER_1	17679	12892
query_1	TRUE	0.0195587	29	1	1	1	0.0344828	WP_PDGFRBETA_PATHWAY	custom_gmt_hall_c2all_c5go_1721	http://www.gsea-msigdb.org/gsea/msigdb/cards/WP_PDGFRBETA_PATHWAY	17679	16207
query_1	TRUE	0.0195587	29	1	1	1	0.0344828	ST_TUMOR_NECROSIS_FACTOR_PATHWAY	custom_gmt_hall_c2all_c5go_1721	http://www.gsea-msigdb.org/gsea/msigdb/cards/ST_TUMOR_NECROSIS_FACTOR_PATHWAY	17679	10278
query_1	TRUE	0.0195587	27	1	1	1	0.037037	WP_TYPE_I_INTERFERON_INDUCTION_AND_SIGNALING_DURING_SARSCOV2_INFECTION	custom_gmt_hall_c2all_c5go_1721	http://www.gsea-msigdb.org/gsea/msigdb/cards/WP_TYPE_I_INTERFERON_INDUCTION_AND_SIGNALING_DURING_SARSCOV2_INFECTION	17679	16450
query_1	TRUE	0.0195587	29	1	1	1	0.0344828	BIOCARTA_TNFR1_PATHWAY	custom_gmt_hall_c2all_c5go_1721	http://www.gsea-msigdb.org/gsea/msigdb/cards/BIOCARTA_TNFR1_PATHWAY	17679	13829
query_1	TRUE	0.0197321	31	1	1	1	0.0322581	BARRIER_CANCER_RELAPSE_NORMAL_SAMPLE_DN	custom_gmt_hall_c2all_c5go_1721	http://www.gsea-msigdb.org/gsea/msigdb/cards/BARRIER_CANCER_RELAPSE_NORMAL_SAMPLE_DN	17679	10800
query_1	TRUE	0.0197321	31	1	1	1	0.0322581	PID_AVB3_OPN_PATHWAY	custom_gmt_hall_c2all_c5go_1721	http://www.gsea-msigdb.org/gsea/msigdb/cards/PID_AVB3_OPN_PATHWAY	17679	14149
query_1	TRUE	0.0197321	78	14	2	0.142857	0.025641	GO_REGULATION_OF_CELLULAR_RESPONSE_TO_HEAT	custom_gmt_hall_c2all_c5go_1721	http://www.gsea-msigdb.org/gsea/msigdb/cards/GO_REGULATION_OF_CELLULAR_RESPONSE_TO_HEAT	17679	6480
query_1	TRUE	0.0197321	444	20	4	0.2	0.00900901	GO_ORGANELLE_FISSION	custom_gmt_hall_c2all_c5go_1721	http://www.gsea-msigdb.org/gsea/msigdb/cards/GO_ORGANELLE_FISSION	17679	4332
query_1	TRUE	0.0197321	29	1	1	1	0.0344828	PID_CD40_PATHWAY	custom_gmt_hall_c2all_c5go_1721	http://www.gsea-msigdb.org/gsea/msigdb/cards/PID_CD40_PATHWAY	17679	14137
query_1	TRUE	0.0197321	29	1	1	1	0.0344828	WP_CELL_MIGRATION_AND_INVASION_THROUGH_P75NTR	custom_gmt_hall_c2all_c5go_1721	http://www.gsea-msigdb.org/gsea/msigdb/cards/WP_CELL_MIGRATION_AND_INVASION_THROUGH_P75NTR	17679	16383
query_1	TRUE	0.0197321	221	38	4	0.105263	0.0180995	RUTELLA_RESPONSE_TO_HGF_DN	custom_gmt_hall_c2all_c5go_1721	http://www.gsea-msigdb.org/gsea/msigdb/cards/RUTELLA_RESPONSE_TO_HGF_DN	17679	12775
query_1	TRUE	0.0197321	30	1	1	1	0.0333333	BIOCARTA_GPCR_PATHWAY	custom_gmt_hall_c2all_c5go_1721	http://www.gsea-msigdb.org/gsea/msigdb/cards/BIOCARTA_GPCR_PATHWAY	17679	13807
query_1	TRUE	0.0197321	27	1	1	1	0.037037	BIOCARTA_IL1R_PATHWAY	custom_gmt_hall_c2all_c5go_1721	http://www.gsea-msigdb.org/gsea/msigdb/cards/BIOCARTA_IL1R_PATHWAY	17679	13805
query_1	TRUE	0.0197321	31	1	1	1	0.0322581	PID_NEPHRIN_NEPH1_PATHWAY	custom_gmt_hall_c2all_c5go_1721	http://www.gsea-msigdb.org/gsea/msigdb/cards/PID_NEPHRIN_NEPH1_PATHWAY	17679	14235
query_1	TRUE	0.0197321	31	1	1	1	0.0322581	REACTOME_MAPK_TARGETS_NUCLEAR_EVENTS_MEDIATED_BY_MAP_KINASES	custom_gmt_hall_c2all_c5go_1721	http://www.gsea-msigdb.org/gsea/msigdb/cards/REACTOME_MAPK_TARGETS_NUCLEAR_EVENTS_MEDIATED_BY_MAP_KINASES	17679	15169
query_1	TRUE	0.0197321	29	1	1	1	0.0344828	BIOCARTA_FAS_PATHWAY	custom_gmt_hall_c2all_c5go_1721	http://www.gsea-msigdb.org/gsea/msigdb/cards/BIOCARTA_FAS_PATHWAY	17679	13701
query_1	TRUE	0.0197321	60	18	2	0.111111	0.0333333	GO_SITE_OF_DOUBLE_STRAND_BREAK	custom_gmt_hall_c2all_c5go_1721	http://www.gsea-msigdb.org/gsea/msigdb/cards/GO_SITE_OF_DOUBLE_STRAND_BREAK	17679	8153
query_1	TRUE	0.0197321	134	30	3	0.1	0.0223881	GO_LATE_ENDOSOME_MEMBRANE	custom_gmt_hall_c2all_c5go_1721	http://www.gsea-msigdb.org/gsea/msigdb/cards/GO_LATE_ENDOSOME_MEMBRANE	17679	8031
query_1	TRUE	0.0201164	33	1	1	1	0.030303	BIOCARTA_MET_PATHWAY	custom_gmt_hall_c2all_c5go_1721	http://www.gsea-msigdb.org/gsea/msigdb/cards/BIOCARTA_MET_PATHWAY	17679	13806
query_1	TRUE	0.0201164	33	1	1	1	0.030303	BIOCARTA_AGR_PATHWAY	custom_gmt_hall_c2all_c5go_1721	http://www.gsea-msigdb.org/gsea/msigdb/cards/BIOCARTA_AGR_PATHWAY	17679	13640
query_1	TRUE	0.0201164	33	1	1	1	0.030303	BIOCARTA_BCR_PATHWAY	custom_gmt_hall_c2all_c5go_1721	http://www.gsea-msigdb.org/gsea/msigdb/cards/BIOCARTA_BCR_PATHWAY	17679	13654
query_1	TRUE	0.0201164	24	47	2	0.0425532	0.0833333	GO_INCLUSION_BODY_ASSEMBLY	custom_gmt_hall_c2all_c5go_1721	http://www.gsea-msigdb.org/gsea/msigdb/cards/GO_INCLUSION_BODY_ASSEMBLY	17679	5579
query_1	TRUE	0.0201164	32	1	1	1	0.03125	WP_HOSTPATHOGEN_INTERACTION_OF_HUMAN_CORONA_VIRUSES_INTERFERON_INDUCTION	custom_gmt_hall_c2all_c5go_1721	http://www.gsea-msigdb.org/gsea/msigdb/cards/WP_HOSTPATHOGEN_INTERACTION_OF_HUMAN_CORONA_VIRUSES_INTERFERON_INDUCTION	17679	16500
query_1	TRUE	0.0201164	80	14	2	0.142857	0.025	REACTOME_REGULATION_OF_HSF1_MEDIATED_HEAT_SHOCK_RESPONSE	custom_gmt_hall_c2all_c5go_1721	http://www.gsea-msigdb.org/gsea/msigdb/cards/REACTOME_REGULATION_OF_HSF1_MEDIATED_HEAT_SHOCK_RESPONSE	17679	14937
query_1	TRUE	0.0201164	56	18	2	0.111111	0.0357143	GO_SISTER_CHROMATID_COHESION	custom_gmt_hall_c2all_c5go_1721	http://www.gsea-msigdb.org/gsea/msigdb/cards/GO_SISTER_CHROMATID_COHESION	17679	1024
query_1	TRUE	0.0201164	59	19	2	0.105263	0.0338983	GO_RELEASE_OF_CYTOCHROME_C_FROM_MITOCHONDRIA	custom_gmt_hall_c2all_c5go_1721	http://www.gsea-msigdb.org/gsea/msigdb/cards/GO_RELEASE_OF_CYTOCHROME_C_FROM_MITOCHONDRIA	17679	184
query_1	TRUE	0.0201164	29	1	1	1	0.0344828	POS_HISTAMINE_RESPONSE_NETWORK	custom_gmt_hall_c2all_c5go_1721	http://www.gsea-msigdb.org/gsea/msigdb/cards/POS_HISTAMINE_RESPONSE_NETWORK	17679	12444
query_1	TRUE	0.0201164	25	1	1	1	0.04	PID_IL12_STAT4_PATHWAY	custom_gmt_hall_c2all_c5go_1721	http://www.gsea-msigdb.org/gsea/msigdb/cards/PID_IL12_STAT4_PATHWAY	17679	14302
query_1	TRUE	0.0201164	33	1	1	1	0.030303	WP_MAPK_CASCADE	custom_gmt_hall_c2all_c5go_1721	http://www.gsea-msigdb.org/gsea/msigdb/cards/WP_MAPK_CASCADE	17679	16185
query_1	TRUE	0.0202585	220	19	3	0.157895	0.0136364	GRAESSMANN_APOPTOSIS_BY_SERUM_DEPRIVATION_DN	custom_gmt_hall_c2all_c5go_1721	http://www.gsea-msigdb.org/gsea/msigdb/cards/GRAESSMANN_APOPTOSIS_BY_SERUM_DEPRIVATION_DN	17679	10758
query_1	TRUE	0.0202585	154	27	3	0.111111	0.0194805	GO_CELLULAR_RESPONSE_TO_STARVATION	custom_gmt_hall_c2all_c5go_1721	http://www.gsea-msigdb.org/gsea/msigdb/cards/GO_CELLULAR_RESPONSE_TO_STARVATION	17679	1333
query_1	TRUE	0.0202585	25	1	1	1	0.04	GO_NUCLEAR_EUCHROMATIN	custom_gmt_hall_c2all_c5go_1721	http://www.gsea-msigdb.org/gsea/msigdb/cards/GO_NUCLEAR_EUCHROMATIN	17679	7708
query_1	TRUE	0.0202585	32	1	1	1	0.03125	PID_IL1_PATHWAY	custom_gmt_hall_c2all_c5go_1721	http://www.gsea-msigdb.org/gsea/msigdb/cards/PID_IL1_PATHWAY	17679	14181
query_1	TRUE	0.0202585	33	1	1	1	0.030303	BIOCARTA_INTEGRIN_PATHWAY	custom_gmt_hall_c2all_c5go_1721	http://www.gsea-msigdb.org/gsea/msigdb/cards/BIOCARTA_INTEGRIN_PATHWAY	17679	13735
query_1	TRUE	0.0202585	34	1	1	1	0.0294118	WP_SIGNALING_OF_HEPATOCYTE_GROWTH_FACTOR_RECEPTOR	custom_gmt_hall_c2all_c5go_1721	http://www.gsea-msigdb.org/gsea/msigdb/cards/WP_SIGNALING_OF_HEPATOCYTE_GROWTH_FACTOR_RECEPTOR	17679	15974
query_1	TRUE	0.0205715	52	22	2	0.0909091	0.0384615	GENTILE_RESPONSE_CLUSTER_D3	custom_gmt_hall_c2all_c5go_1721	http://www.gsea-msigdb.org/gsea/msigdb/cards/GENTILE_RESPONSE_CLUSTER_D3	17679	12209
query_1	TRUE	0.0206987	29	1	1	1	0.0344828	WP_SIGNAL_TRANSDUCTION_THROUGH_IL1R	custom_gmt_hall_c2all_c5go_1721	http://www.gsea-msigdb.org/gsea/msigdb/cards/WP_SIGNAL_TRANSDUCTION_THROUGH_IL1R	17679	16394
query_1	TRUE	0.0207906	24	47	2	0.0425532	0.0833333	GO_ATPASE_ACTIVATOR_ACTIVITY	custom_gmt_hall_c2all_c5go_1721	http://www.gsea-msigdb.org/gsea/msigdb/cards/GO_ATPASE_ACTIVATOR_ACTIVITY	17679	8633
query_1	TRUE	0.020977	12	3	1	0.333333	0.0833333	BIOCARTA_PRION_PATHWAY	custom_gmt_hall_c2all_c5go_1721	http://www.gsea-msigdb.org/gsea/msigdb/cards/BIOCARTA_PRION_PATHWAY	17679	13862
query_1	TRUE	0.020977	35	1	1	1	0.0285714	WEIGEL_OXIDATIVE_STRESS_BY_HNE_AND_H2O2	custom_gmt_hall_c2all_c5go_1721	http://www.gsea-msigdb.org/gsea/msigdb/cards/WEIGEL_OXIDATIVE_STRESS_BY_HNE_AND_H2O2	17679	11912
query_1	TRUE	0.020977	36	1	1	1	0.0277778	WP_HOSTPATHOGEN_INTERACTION_OF_HUMAN_CORONA_VIRUSES_MAPK_SIGNALING	custom_gmt_hall_c2all_c5go_1721	http://www.gsea-msigdb.org/gsea/msigdb/cards/WP_HOSTPATHOGEN_INTERACTION_OF_HUMAN_CORONA_VIRUSES_MAPK_SIGNALING	17679	16499
query_1	TRUE	0.0210126	69	16	2	0.125	0.0289855	TCGA_GLIOBLASTOMA_COPY_NUMBER_UP	custom_gmt_hall_c2all_c5go_1721	http://www.gsea-msigdb.org/gsea/msigdb/cards/TCGA_GLIOBLASTOMA_COPY_NUMBER_UP	17679	11523
query_1	TRUE	0.0210126	146	30	3	0.1	0.0205479	GO_VACUOLAR_TRANSPORT	custom_gmt_hall_c2all_c5go_1721	http://www.gsea-msigdb.org/gsea/msigdb/cards/GO_VACUOLAR_TRANSPORT	17679	1013
query_1	TRUE	0.0211706	37	1	1	1	0.027027	RIZ_ERYTHROID_DIFFERENTIATION_12HR	custom_gmt_hall_c2all_c5go_1721	http://www.gsea-msigdb.org/gsea/msigdb/cards/RIZ_ERYTHROID_DIFFERENTIATION_12HR	17679	10922
query_1	TRUE	0.0211706	36	1	1	1	0.0277778	PID_FRA_PATHWAY	custom_gmt_hall_c2all_c5go_1721	http://www.gsea-msigdb.org/gsea/msigdb/cards/PID_FRA_PATHWAY	17679	14151
query_1	TRUE	0.0211706	37	1	1	1	0.027027	GENTILE_UV_RESPONSE_CLUSTER_D8	custom_gmt_hall_c2all_c5go_1721	http://www.gsea-msigdb.org/gsea/msigdb/cards/GENTILE_UV_RESPONSE_CLUSTER_D8	17679	12203
query_1	TRUE	0.0213572	37	1	1	1	0.027027	PID_P38_ALPHA_BETA_DOWNSTREAM_PATHWAY	custom_gmt_hall_c2all_c5go_1721	http://www.gsea-msigdb.org/gsea/msigdb/cards/PID_P38_ALPHA_BETA_DOWNSTREAM_PATHWAY	17679	14259
query_1	TRUE	0.0213572	33	1	1	1	0.030303	GO_MONONUCLEAR_CELL_DIFFERENTIATION	custom_gmt_hall_c2all_c5go_1721	http://www.gsea-msigdb.org/gsea/msigdb/cards/GO_MONONUCLEAR_CELL_DIFFERENTIATION	17679	6872
query_1	TRUE	0.0213572	36	1	1	1	0.0277778	GO_CELLULAR_RESPONSE_TO_CADMIUM_ION	custom_gmt_hall_c2all_c5go_1721	http://www.gsea-msigdb.org/gsea/msigdb/cards/GO_CELLULAR_RESPONSE_TO_CADMIUM_ION	17679	5649
query_1	TRUE	0.0213572	112	37	3	0.0810811	0.0267857	MARKEY_RB1_CHRONIC_LOF_DN	custom_gmt_hall_c2all_c5go_1721	http://www.gsea-msigdb.org/gsea/msigdb/cards/MARKEY_RB1_CHRONIC_LOF_DN	17679	10752
query_1	TRUE	0.0213572	37	1	1	1	0.027027	GO_POSITIVE_REGULATION_OF_DNA_TEMPLATED_TRANSCRIPTION_INITIATION	custom_gmt_hall_c2all_c5go_1721	http://www.gsea-msigdb.org/gsea/msigdb/cards/GO_POSITIVE_REGULATION_OF_DNA_TEMPLATED_TRANSCRIPTION_INITIATION	17679	7348
query_1	TRUE	0.021384	67	16	2	0.125	0.0298507	MAHAJAN_RESPONSE_TO_IL1A_UP	custom_gmt_hall_c2all_c5go_1721	http://www.gsea-msigdb.org/gsea/msigdb/cards/MAHAJAN_RESPONSE_TO_IL1A_UP	17679	12228
query_1	TRUE	0.0215374	38	1	1	1	0.0263158	BIOCARTA_FCER1_PATHWAY	custom_gmt_hall_c2all_c5go_1721	http://www.gsea-msigdb.org/gsea/msigdb/cards/BIOCARTA_FCER1_PATHWAY	17679	13702
query_1	TRUE	0.0215374	12	3	1	0.333333	0.0833333	VISALA_RESPONSE_TO_HEAT_SHOCK_AND_AGING_DN	custom_gmt_hall_c2all_c5go_1721	http://www.gsea-msigdb.org/gsea/msigdb/cards/VISALA_RESPONSE_TO_HEAT_SHOCK_AND_AGING_DN	17679	12226
query_1	TRUE	0.0215374	39	1	1	1	0.025641	PID_RET_PATHWAY	custom_gmt_hall_c2all_c5go_1721	http://www.gsea-msigdb.org/gsea/msigdb/cards/PID_RET_PATHWAY	17679	14163
query_1	TRUE	0.0215374	37	1	1	1	0.027027	AMIT_EGF_RESPONSE_60_MCF10A	custom_gmt_hall_c2all_c5go_1721	http://www.gsea-msigdb.org/gsea/msigdb/cards/AMIT_EGF_RESPONSE_60_MCF10A	17679	11431
query_1	TRUE	0.0215637	39	1	1	1	0.025641	GO_POSITIVE_REGULATION_OF_PRI_MIRNA_TRANSCRIPTION_BY_RNA_POLYMERASE_II	custom_gmt_hall_c2all_c5go_1721	http://www.gsea-msigdb.org/gsea/msigdb/cards/GO_POSITIVE_REGULATION_OF_PRI_MIRNA_TRANSCRIPTION_BY_RNA_POLYMERASE_II	17679	6822
query_1	TRUE	0.0215637	38	1	1	1	0.0263158	WP_IL5_SIGNALING_PATHWAY	custom_gmt_hall_c2all_c5go_1721	http://www.gsea-msigdb.org/gsea/msigdb/cards/WP_IL5_SIGNALING_PATHWAY	17679	15983
query_1	TRUE	0.0215637	40	1	1	1	0.025	WP_PDGF_PATHWAY	custom_gmt_hall_c2all_c5go_1721	http://www.gsea-msigdb.org/gsea/msigdb/cards/WP_PDGF_PATHWAY	17679	16146
query_1	TRUE	0.0215637	40	1	1	1	0.025	ST_JNK_MAPK_PATHWAY	custom_gmt_hall_c2all_c5go_1721	http://www.gsea-msigdb.org/gsea/msigdb/cards/ST_JNK_MAPK_PATHWAY	17679	10298
query_1	TRUE	0.0215637	39	1	1	1	0.025641	WP_ATM_SIGNALING_PATHWAY	custom_gmt_hall_c2all_c5go_1721	http://www.gsea-msigdb.org/gsea/msigdb/cards/WP_ATM_SIGNALING_PATHWAY	17679	16024
query_1	TRUE	0.0215637	40	1	1	1	0.025	GO_POSITIVE_REGULATION_OF_DNA_REPLICATION	custom_gmt_hall_c2all_c5go_1721	http://www.gsea-msigdb.org/gsea/msigdb/cards/GO_POSITIVE_REGULATION_OF_DNA_REPLICATION	17679	4000
query_1	TRUE	0.0215637	91	13	2	0.153846	0.021978	CROONQUIST_NRAS_VS_STROMAL_STIMULATION_DN	custom_gmt_hall_c2all_c5go_1721	http://www.gsea-msigdb.org/gsea/msigdb/cards/CROONQUIST_NRAS_VS_STROMAL_STIMULATION_DN	17679	12882
query_1	TRUE	0.0219453	956	11	4	0.363636	0.0041841	BENPORATH_NANOG_TARGETS	custom_gmt_hall_c2all_c5go_1721	http://www.gsea-msigdb.org/gsea/msigdb/cards/BENPORATH_NANOG_TARGETS	17679	11397
query_1	TRUE	0.0219453	65	18	2	0.111111	0.0307692	GO_POSITIVE_REGULATION_OF_NUCLEAR_DIVISION	custom_gmt_hall_c2all_c5go_1721	http://www.gsea-msigdb.org/gsea/msigdb/cards/GO_POSITIVE_REGULATION_OF_NUCLEAR_DIVISION	17679	4863
query_1	TRUE	0.0219453	38	1	1	1	0.0263158	WP_NEURAL_CREST_CELL_MIGRATION_DURING_DEVELOPMENT	custom_gmt_hall_c2all_c5go_1721	http://www.gsea-msigdb.org/gsea/msigdb/cards/WP_NEURAL_CREST_CELL_MIGRATION_DURING_DEVELOPMENT	17679	16389
query_1	TRUE	0.0219453	41	1	1	1	0.0243902	GO_POSITIVE_REGULATION_OF_VIRAL_TRANSCRIPTION	custom_gmt_hall_c2all_c5go_1721	http://www.gsea-msigdb.org/gsea/msigdb/cards/GO_POSITIVE_REGULATION_OF_VIRAL_TRANSCRIPTION	17679	4489
query_1	TRUE	0.0219693	13	3	1	0.333333	0.0769231	GO_SPERM_HEAD	custom_gmt_hall_c2all_c5go_1721	http://www.gsea-msigdb.org/gsea/msigdb/cards/GO_SPERM_HEAD	17679	8312
query_1	TRUE	0.0219693	42	1	1	1	0.0238095	WP_TNF_RELATED_WEAK_INDUCER_OF_APOPTOSIS_TWEAK_SIGNALING_PATHWAY	custom_gmt_hall_c2all_c5go_1721	http://www.gsea-msigdb.org/gsea/msigdb/cards/WP_TNF_RELATED_WEAK_INDUCER_OF_APOPTOSIS_TWEAK_SIGNALING_PATHWAY	17679	16043
query_1	TRUE	0.0219693	40	1	1	1	0.025	KORKOLA_TERATOMA	custom_gmt_hall_c2all_c5go_1721	http://www.gsea-msigdb.org/gsea/msigdb/cards/KORKOLA_TERATOMA	17679	11094
query_1	TRUE	0.0219693	32	1	1	1	0.03125	GO_EUCHROMATIN	custom_gmt_hall_c2all_c5go_1721	http://www.gsea-msigdb.org/gsea/msigdb/cards/GO_EUCHROMATIN	17679	7613
query_1	TRUE	0.0219693	40	1	1	1	0.025	WP_IL2_SIGNALING_PATHWAY	custom_gmt_hall_c2all_c5go_1721	http://www.gsea-msigdb.org/gsea/msigdb/cards/WP_IL2_SIGNALING_PATHWAY	17679	16127
query_1	TRUE	0.0222802	193	7	2	0.285714	0.0103627	GO_VIRAL_GENE_EXPRESSION	custom_gmt_hall_c2all_c5go_1721	http://www.gsea-msigdb.org/gsea/msigdb/cards/GO_VIRAL_GENE_EXPRESSION	17679	1979
query_1	TRUE	0.0222802	41	1	1	1	0.0243902	WP_NEURAL_CREST_CELL_MIGRATION_IN_CANCER	custom_gmt_hall_c2all_c5go_1721	http://www.gsea-msigdb.org/gsea/msigdb/cards/WP_NEURAL_CREST_CELL_MIGRATION_IN_CANCER	17679	16379
query_1	TRUE	0.0222802	42	1	1	1	0.0238095	BIOCARTA_TCR_PATHWAY	custom_gmt_hall_c2all_c5go_1721	http://www.gsea-msigdb.org/gsea/msigdb/cards/BIOCARTA_TCR_PATHWAY	17679	13816
query_1	TRUE	0.0222802	254	18	3	0.166667	0.011811	GO_NUCLEAR_CHROMOSOME_SEGREGATION	custom_gmt_hall_c2all_c5go_1721	http://www.gsea-msigdb.org/gsea/msigdb/cards/GO_NUCLEAR_CHROMOSOME_SEGREGATION	17679	6311
query_1	TRUE	0.0222802	532	19	4	0.210526	0.0075188	BERENJENO_TRANSFORMED_BY_RHOA_UP	custom_gmt_hall_c2all_c5go_1721	http://www.gsea-msigdb.org/gsea/msigdb/cards/BERENJENO_TRANSFORMED_BY_RHOA_UP	17679	10805
query_1	TRUE	0.0222802	44	1	1	1	0.0227273	PID_ERBB2_ERBB3_PATHWAY	custom_gmt_hall_c2all_c5go_1721	http://www.gsea-msigdb.org/gsea/msigdb/cards/PID_ERBB2_ERBB3_PATHWAY	17679	14223
query_1	TRUE	0.0222802	39	1	1	1	0.025641	PID_HNF3A_PATHWAY	custom_gmt_hall_c2all_c5go_1721	http://www.gsea-msigdb.org/gsea/msigdb/cards/PID_HNF3A_PATHWAY	17679	14299
query_1	TRUE	0.0222802	41	1	1	1	0.0243902	WP_FAS_LIGAND_FASL_PATHWAY_AND_STRESS_INDUCTION_OF_HEAT_SHOCK_PROTEINS_HSP_REGULATION	custom_gmt_hall_c2all_c5go_1721	http://www.gsea-msigdb.org/gsea/msigdb/cards/WP_FAS_LIGAND_FASL_PATHWAY_AND_STRESS_INDUCTION_OF_HEAT_SHOCK_PROTEINS_HSP_REGULATION	17679	16264
query_1	TRUE	0.0222802	275	5	2	0.4	0.00727273	FOURNIER_ACINAR_DEVELOPMENT_LATE_2	custom_gmt_hall_c2all_c5go_1721	http://www.gsea-msigdb.org/gsea/msigdb/cards/FOURNIER_ACINAR_DEVELOPMENT_LATE_2	17679	13049
query_1	TRUE	0.0222802	130	35	3	0.0857143	0.0230769	PICCALUGA_ANGIOIMMUNOBLASTIC_LYMPHOMA_DN	custom_gmt_hall_c2all_c5go_1721	http://www.gsea-msigdb.org/gsea/msigdb/cards/PICCALUGA_ANGIOIMMUNOBLASTIC_LYMPHOMA_DN	17679	10347
query_1	TRUE	0.0222881	42	1	1	1	0.0238095	PID_RHOA_PATHWAY	custom_gmt_hall_c2all_c5go_1721	http://www.gsea-msigdb.org/gsea/msigdb/cards/PID_RHOA_PATHWAY	17679	14113
query_1	TRUE	0.0222881	43	1	1	1	0.0232558	CHENG_RESPONSE_TO_NICKEL_ACETATE	custom_gmt_hall_c2all_c5go_1721	http://www.gsea-msigdb.org/gsea/msigdb/cards/CHENG_RESPONSE_TO_NICKEL_ACETATE	17679	12176
query_1	TRUE	0.0222881	47	27	2	0.0740741	0.0425532	GO_CELLULAR_RESPONSE_TO_GLUCOSE_STARVATION	custom_gmt_hall_c2all_c5go_1721	http://www.gsea-msigdb.org/gsea/msigdb/cards/GO_CELLULAR_RESPONSE_TO_GLUCOSE_STARVATION	17679	3413
query_1	TRUE	0.0222881	43	1	1	1	0.0232558	ZHANG_ANTIVIRAL_RESPONSE_TO_RIBAVIRIN_DN	custom_gmt_hall_c2all_c5go_1721	http://www.gsea-msigdb.org/gsea/msigdb/cards/ZHANG_ANTIVIRAL_RESPONSE_TO_RIBAVIRIN_DN	17679	12136
query_1	TRUE	0.0222881	14	3	1	0.333333	0.0714286	ZHENG_RESPONSE_TO_ARSENITE_UP	custom_gmt_hall_c2all_c5go_1721	http://www.gsea-msigdb.org/gsea/msigdb/cards/ZHENG_RESPONSE_TO_ARSENITE_UP	17679	12072
query_1	TRUE	0.0222881	39	1	1	1	0.025641	PID_NFAT_TFPATHWAY	custom_gmt_hall_c2all_c5go_1721	http://www.gsea-msigdb.org/gsea/msigdb/cards/PID_NFAT_TFPATHWAY	17679	14147
query_1	TRUE	0.0222881	45	1	1	1	0.0222222	PID_ILK_PATHWAY	custom_gmt_hall_c2all_c5go_1721	http://www.gsea-msigdb.org/gsea/msigdb/cards/PID_ILK_PATHWAY	17679	14157
query_1	TRUE	0.0225143	43	1	1	1	0.0232558	PID_PS1_PATHWAY	custom_gmt_hall_c2all_c5go_1721	http://www.gsea-msigdb.org/gsea/msigdb/cards/PID_PS1_PATHWAY	17679	14156
query_1	TRUE	0.0225143	45	1	1	1	0.0222222	BIOCARTA_KERATINOCYTE_PATHWAY	custom_gmt_hall_c2all_c5go_1721	http://www.gsea-msigdb.org/gsea/msigdb/cards/BIOCARTA_KERATINOCYTE_PATHWAY	17679	13737
query_1	TRUE	0.0225143	267	18	3	0.166667	0.011236	GO_MITOTIC_NUCLEAR_DIVISION	custom_gmt_hall_c2all_c5go_1721	http://www.gsea-msigdb.org/gsea/msigdb/cards/GO_MITOTIC_NUCLEAR_DIVISION	17679	6436
query_1	TRUE	0.0225143	105	13	2	0.153846	0.0190476	PID_ERBB1_DOWNSTREAM_PATHWAY	custom_gmt_hall_c2all_c5go_1721	http://www.gsea-msigdb.org/gsea/msigdb/cards/PID_ERBB1_DOWNSTREAM_PATHWAY	17679	14217
query_1	TRUE	0.0225143	45	1	1	1	0.0222222	GO_REGULATION_OF_DNA_TEMPLATED_TRANSCRIPTION_INITIATION	custom_gmt_hall_c2all_c5go_1721	http://www.gsea-msigdb.org/gsea/msigdb/cards/GO_REGULATION_OF_DNA_TEMPLATED_TRANSCRIPTION_INITIATION	17679	7346
query_1	TRUE	0.0227095	36	1	1	1	0.0277778	WP_ARYL_HYDROCARBON_RECEPTOR_PATHWAY	custom_gmt_hall_c2all_c5go_1721	http://www.gsea-msigdb.org/gsea/msigdb/cards/WP_ARYL_HYDROCARBON_RECEPTOR_PATHWAY	17679	16206
query_1	TRUE	0.0227095	82	16	2	0.125	0.0243902	SASSON_RESPONSE_TO_GONADOTROPHINS_UP	custom_gmt_hall_c2all_c5go_1721	http://www.gsea-msigdb.org/gsea/msigdb/cards/SASSON_RESPONSE_TO_GONADOTROPHINS_UP	17679	13194
query_1	TRUE	0.0227095	46	1	1	1	0.0217391	ST_DIFFERENTIATION_PATHWAY_IN_PC12_CELLS	custom_gmt_hall_c2all_c5go_1721	http://www.gsea-msigdb.org/gsea/msigdb/cards/ST_DIFFERENTIATION_PATHWAY_IN_PC12_CELLS	17679	10277
query_1	TRUE	0.0227095	45	1	1	1	0.0222222	PID_IL6_7_PATHWAY	custom_gmt_hall_c2all_c5go_1721	http://www.gsea-msigdb.org/gsea/msigdb/cards/PID_IL6_7_PATHWAY	17679	14229
query_1	TRUE	0.0227095	47	1	1	1	0.0212766	GO_REGULATION_OF_PROTEIN_AUTOPHOSPHORYLATION	custom_gmt_hall_c2all_c5go_1721	http://www.gsea-msigdb.org/gsea/msigdb/cards/GO_REGULATION_OF_PROTEIN_AUTOPHOSPHORYLATION	17679	2487
query_1	TRUE	0.0227095	45	1	1	1	0.0222222	GO_RNA_POLYMERASE_II_ACTIVATING_TRANSCRIPTION_FACTOR_BINDING	custom_gmt_hall_c2all_c5go_1721	http://www.gsea-msigdb.org/gsea/msigdb/cards/GO_RNA_POLYMERASE_II_ACTIVATING_TRANSCRIPTION_FACTOR_BINDING	17679	8610
query_1	TRUE	0.0227095	44	1	1	1	0.0227273	ASTON_MAJOR_DEPRESSIVE_DISORDER_UP	custom_gmt_hall_c2all_c5go_1721	http://www.gsea-msigdb.org/gsea/msigdb/cards/ASTON_MAJOR_DEPRESSIVE_DISORDER_UP	17679	11655
query_1	TRUE	0.0227095	60	22	2	0.0909091	0.0333333	DIRMEIER_LMP1_RESPONSE_EARLY	custom_gmt_hall_c2all_c5go_1721	http://www.gsea-msigdb.org/gsea/msigdb/cards/DIRMEIER_LMP1_RESPONSE_EARLY	17679	11082
query_1	TRUE	0.0227095	44	1	1	1	0.0227273	DAUER_STAT3_TARGETS_UP	custom_gmt_hall_c2all_c5go_1721	http://www.gsea-msigdb.org/gsea/msigdb/cards/DAUER_STAT3_TARGETS_UP	17679	11090
query_1	TRUE	0.0227095	82	16	2	0.125	0.0243902	DELASERNA_MYOD_TARGETS_UP	custom_gmt_hall_c2all_c5go_1721	http://www.gsea-msigdb.org/gsea/msigdb/cards/DELASERNA_MYOD_TARGETS_UP	17679	12007
query_1	TRUE	0.0227556	51	26	2	0.0769231	0.0392157	GO_ENDOSOME_TO_LYSOSOME_TRANSPORT	custom_gmt_hall_c2all_c5go_1721	http://www.gsea-msigdb.org/gsea/msigdb/cards/GO_ENDOSOME_TO_LYSOSOME_TRANSPORT	17679	1216
query_1	TRUE	0.0227556	27	43	2	0.0465116	0.0740741	CHO_NR4A1_TARGETS	custom_gmt_hall_c2all_c5go_1721	http://www.gsea-msigdb.org/gsea/msigdb/cards/CHO_NR4A1_TARGETS	17679	12598
query_1	TRUE	0.0228417	46	1	1	1	0.0217391	ZHANG_PROLIFERATING_VS_QUIESCENT	custom_gmt_hall_c2all_c5go_1721	http://www.gsea-msigdb.org/gsea/msigdb/cards/ZHANG_PROLIFERATING_VS_QUIESCENT	17679	12041
query_1	TRUE	0.0228417	53	22	2	0.0909091	0.0377358	LEE_LIVER_CANCER_MYC_DN	custom_gmt_hall_c2all_c5go_1721	http://www.gsea-msigdb.org/gsea/msigdb/cards/LEE_LIVER_CANCER_MYC_DN	17679	11676
query_1	TRUE	0.0228417	45	1	1	1	0.0222222	WP_IL3_SIGNALING_PATHWAY	custom_gmt_hall_c2all_c5go_1721	http://www.gsea-msigdb.org/gsea/msigdb/cards/WP_IL3_SIGNALING_PATHWAY	17679	16313
query_1	TRUE	0.02297	84	16	2	0.125	0.0238095	SASSON_RESPONSE_TO_FORSKOLIN_UP	custom_gmt_hall_c2all_c5go_1721	http://www.gsea-msigdb.org/gsea/msigdb/cards/SASSON_RESPONSE_TO_FORSKOLIN_UP	17679	13196
query_1	TRUE	0.02297	34	1	1	1	0.0294118	GO_POSITIVE_REGULATION_OF_VASCULAR_ASSOCIATED_SMOOTH_MUSCLE_CELL_PROLIFERATION	custom_gmt_hall_c2all_c5go_1721	http://www.gsea-msigdb.org/gsea/msigdb/cards/GO_POSITIVE_REGULATION_OF_VASCULAR_ASSOCIATED_SMOOTH_MUSCLE_CELL_PROLIFERATION	17679	7120
query_1	TRUE	0.02297	99	14	2	0.142857	0.020202	REACTOME_CELLULAR_RESPONSE_TO_HEAT_STRESS	custom_gmt_hall_c2all_c5go_1721	http://www.gsea-msigdb.org/gsea/msigdb/cards/REACTOME_CELLULAR_RESPONSE_TO_HEAT_STRESS	17679	14940
query_1	TRUE	0.02297	40	1	1	1	0.025	GO_LEUKOCYTE_ACTIVATION_INVOLVED_IN_INFLAMMATORY_RESPONSE	custom_gmt_hall_c2all_c5go_1721	http://www.gsea-msigdb.org/gsea/msigdb/cards/GO_LEUKOCYTE_ACTIVATION_INVOLVED_IN_INFLAMMATORY_RESPONSE	17679	308
query_1	TRUE	0.02297	47	1	1	1	0.0212766	WP_HEPATITIS_C_AND_HEPATOCELLULAR_CARCINOMA	custom_gmt_hall_c2all_c5go_1721	http://www.gsea-msigdb.org/gsea/msigdb/cards/WP_HEPATITIS_C_AND_HEPATOCELLULAR_CARCINOMA	17679	16004
query_1	TRUE	0.0232194	47	1	1	1	0.0212766	WP_PHOTODYNAMIC_THERAPYINDUCED_AP1_SURVIVAL_SIGNALING	custom_gmt_hall_c2all_c5go_1721	http://www.gsea-msigdb.org/gsea/msigdb/cards/WP_PHOTODYNAMIC_THERAPYINDUCED_AP1_SURVIVAL_SIGNALING	17679	16029
query_1	TRUE	0.0232194	17	3	1	0.333333	0.0588235	KYNG_RESPONSE_TO_H2O2_VIA_ERCC6	custom_gmt_hall_c2all_c5go_1721	http://www.gsea-msigdb.org/gsea/msigdb/cards/KYNG_RESPONSE_TO_H2O2_VIA_ERCC6	17679	12146
query_1	TRUE	0.0232194	214	22	3	0.136364	0.0140187	GO_NEGATIVE_REGULATION_OF_APOPTOTIC_SIGNALING_PATHWAY	custom_gmt_hall_c2all_c5go_1721	http://www.gsea-msigdb.org/gsea/msigdb/cards/GO_NEGATIVE_REGULATION_OF_APOPTOTIC_SIGNALING_PATHWAY	17679	7549
query_1	TRUE	0.0232194	49	1	1	1	0.0204082	GO_POSITIVE_REGULATION_OF_FIBROBLAST_PROLIFERATION	custom_gmt_hall_c2all_c5go_1721	http://www.gsea-msigdb.org/gsea/msigdb/cards/GO_POSITIVE_REGULATION_OF_FIBROBLAST_PROLIFERATION	17679	4299
query_1	TRUE	0.0234138	50	1	1	1	0.02	AUNG_GASTRIC_CANCER	custom_gmt_hall_c2all_c5go_1721	http://www.gsea-msigdb.org/gsea/msigdb/cards/AUNG_GASTRIC_CANCER	17679	10948
query_1	TRUE	0.0234138	49	1	1	1	0.0204082	BREDEMEYER_RAG_SIGNALING_VIA_ATM_NOT_VIA_NFKB_UP	custom_gmt_hall_c2all_c5go_1721	http://www.gsea-msigdb.org/gsea/msigdb/cards/BREDEMEYER_RAG_SIGNALING_VIA_ATM_NOT_VIA_NFKB_UP	17679	12628
query_1	TRUE	0.0234138	48	1	1	1	0.0208333	WP_NETRINUNC5B_SIGNALING_PATHWAY	custom_gmt_hall_c2all_c5go_1721	http://www.gsea-msigdb.org/gsea/msigdb/cards/WP_NETRINUNC5B_SIGNALING_PATHWAY	17679	16373
query_1	TRUE	0.0235495	33	40	2	0.05	0.0606061	HU_GENOTOXIC_DAMAGE_24HR	custom_gmt_hall_c2all_c5go_1721	http://www.gsea-msigdb.org/gsea/msigdb/cards/HU_GENOTOXIC_DAMAGE_24HR	17679	11949
query_1	TRUE	0.0235495	88	16	2	0.125	0.0227273	WP_ANDROGEN_RECEPTOR_SIGNALING_PATHWAY	custom_gmt_hall_c2all_c5go_1721	http://www.gsea-msigdb.org/gsea/msigdb/cards/WP_ANDROGEN_RECEPTOR_SIGNALING_PATHWAY	17679	16291
query_1	TRUE	0.0235495	52	1	1	1	0.0192308	PID_AR_TF_PATHWAY	custom_gmt_hall_c2all_c5go_1721	http://www.gsea-msigdb.org/gsea/msigdb/cards/PID_AR_TF_PATHWAY	17679	14207
query_1	TRUE	0.0235495	52	1	1	1	0.0192308	GO_PRI_MIRNA_TRANSCRIPTION_BY_RNA_POLYMERASE_II	custom_gmt_hall_c2all_c5go_1721	http://www.gsea-msigdb.org/gsea/msigdb/cards/GO_PRI_MIRNA_TRANSCRIPTION_BY_RNA_POLYMERASE_II	17679	5380
query_1	TRUE	0.0235495	50	1	1	1	0.02	GO_NEGATIVE_REGULATION_OF_DNA_BINDING	custom_gmt_hall_c2all_c5go_1721	http://www.gsea-msigdb.org/gsea/msigdb/cards/GO_NEGATIVE_REGULATION_OF_DNA_BINDING	17679	3645
query_1	TRUE	0.0236426	51	1	1	1	0.0196078	HENDRICKS_SMARCA4_TARGETS_UP	custom_gmt_hall_c2all_c5go_1721	http://www.gsea-msigdb.org/gsea/msigdb/cards/HENDRICKS_SMARCA4_TARGETS_UP	17679	11932
query_1	TRUE	0.0236426	54	1	1	1	0.0185185	PID_RAC1_PATHWAY	custom_gmt_hall_c2all_c5go_1721	http://www.gsea-msigdb.org/gsea/msigdb/cards/PID_RAC1_PATHWAY	17679	14296
query_1	TRUE	0.0236426	436	12	3	0.25	0.00688073	MOOTHA_MITOCHONDRIA	custom_gmt_hall_c2all_c5go_1721	http://www.gsea-msigdb.org/gsea/msigdb/cards/MOOTHA_MITOCHONDRIA	17679	12690
query_1	TRUE	0.0236426	51	1	1	1	0.0196078	WP_COPPER_HOMEOSTASIS	custom_gmt_hall_c2all_c5go_1721	http://www.gsea-msigdb.org/gsea/msigdb/cards/WP_COPPER_HOMEOSTASIS	17679	15940
query_1	TRUE	0.0236426	18	3	1	0.333333	0.0555556	SUH_COEXPRESSED_WITH_ID1_AND_ID2_UP	custom_gmt_hall_c2all_c5go_1721	http://www.gsea-msigdb.org/gsea/msigdb/cards/SUH_COEXPRESSED_WITH_ID1_AND_ID2_UP	17679	11335
query_1	TRUE	0.0237517	79	18	2	0.111111	0.0253165	GO_SITE_OF_DNA_DAMAGE	custom_gmt_hall_c2all_c5go_1721	http://www.gsea-msigdb.org/gsea/msigdb/cards/GO_SITE_OF_DNA_DAMAGE	17679	8388
query_1	TRUE	0.0237517	54	1	1	1	0.0185185	PID_FGF_PATHWAY	custom_gmt_hall_c2all_c5go_1721	http://www.gsea-msigdb.org/gsea/msigdb/cards/PID_FGF_PATHWAY	17679	14294
query_1	TRUE	0.0237517	52	1	1	1	0.0192308	PID_IL2_1PATHWAY	custom_gmt_hall_c2all_c5go_1721	http://www.gsea-msigdb.org/gsea/msigdb/cards/PID_IL2_1PATHWAY	17679	14189
query_1	TRUE	0.0237517	230	22	3	0.136364	0.0130435	ALFANO_MYC_TARGETS	custom_gmt_hall_c2all_c5go_1721	http://www.gsea-msigdb.org/gsea/msigdb/cards/ALFANO_MYC_TARGETS	17679	13485
query_1	TRUE	0.0237517	40	35	2	0.0571429	0.05	BILBAN_B_CLL_LPL_DN	custom_gmt_hall_c2all_c5go_1721	http://www.gsea-msigdb.org/gsea/msigdb/cards/BILBAN_B_CLL_LPL_DN	17679	10560
query_1	TRUE	0.0237517	55	1	1	1	0.0181818	WP_RANKLRANK_RECEPTOR_ACTIVATOR_OF_NFKB_LIGAND_SIGNALING_PATHWAY	custom_gmt_hall_c2all_c5go_1721	http://www.gsea-msigdb.org/gsea/msigdb/cards/WP_RANKLRANK_RECEPTOR_ACTIVATOR_OF_NFKB_LIGAND_SIGNALING_PATHWAY	17679	16258
query_1	TRUE	0.0238951	8	7	1	0.142857	0.125	GO_CYCLIN_CDK_POSITIVE_TRANSCRIPTION_ELONGATION_FACTOR_COMPLEX	custom_gmt_hall_c2all_c5go_1721	http://www.gsea-msigdb.org/gsea/msigdb/cards/GO_CYCLIN_CDK_POSITIVE_TRANSCRIPTION_ELONGATION_FACTOR_COMPLEX	17679	7806
query_1	TRUE	0.0238951	7	8	1	0.125	0.142857	GO_NUCLEOTIDE_TRANSMEMBRANE_TRANSPORT	custom_gmt_hall_c2all_c5go_1721	http://www.gsea-msigdb.org/gsea/msigdb/cards/GO_NUCLEOTIDE_TRANSMEMBRANE_TRANSPORT	17679	6648
query_1	TRUE	0.0238951	8	7	1	0.142857	0.125	GO_7SK_SNRNA_BINDING	custom_gmt_hall_c2all_c5go_1721	http://www.gsea-msigdb.org/gsea/msigdb/cards/GO_7SK_SNRNA_BINDING	17679	10153
query_1	TRUE	0.0242201	56	1	1	1	0.0178571	WIEDERSCHAIN_TARGETS_OF_BMI1_AND_PCGF2	custom_gmt_hall_c2all_c5go_1721	http://www.gsea-msigdb.org/gsea/msigdb/cards/WIEDERSCHAIN_TARGETS_OF_BMI1_AND_PCGF2	17679	13369
query_1	TRUE	0.0242201	54	1	1	1	0.0185185	WP_IL1_SIGNALING_PATHWAY	custom_gmt_hall_c2all_c5go_1721	http://www.gsea-msigdb.org/gsea/msigdb/cards/WP_IL1_SIGNALING_PATHWAY	17679	15937
query_1	TRUE	0.024248	409	26	4	0.153846	0.00977995	PUJANA_BRCA2_PCC_NETWORK	custom_gmt_hall_c2all_c5go_1721	http://www.gsea-msigdb.org/gsea/msigdb/cards/PUJANA_BRCA2_PCC_NETWORK	17679	11240
query_1	TRUE	0.0243518	59	1	1	1	0.0169492	PID_FAK_PATHWAY	custom_gmt_hall_c2all_c5go_1721	http://www.gsea-msigdb.org/gsea/msigdb/cards/PID_FAK_PATHWAY	17679	14298
query_1	TRUE	0.0243518	59	1	1	1	0.0169492	WP_MET_IN_TYPE_1_PAPILLARY_RENAL_CELL_CARCINOMA	custom_gmt_hall_c2all_c5go_1721	http://www.gsea-msigdb.org/gsea/msigdb/cards/WP_MET_IN_TYPE_1_PAPILLARY_RENAL_CELL_CARCINOMA	17679	16341
query_1	TRUE	0.0243518	34	43	2	0.0465116	0.0588235	WANG_METHYLATED_IN_BREAST_CANCER	custom_gmt_hall_c2all_c5go_1721	http://www.gsea-msigdb.org/gsea/msigdb/cards/WANG_METHYLATED_IN_BREAST_CANCER	17679	11097
query_1	TRUE	0.0243518	54	1	1	1	0.0185185	GO_POSITIVE_REGULATION_OF_NEURON_APOPTOTIC_PROCESS	custom_gmt_hall_c2all_c5go_1721	http://www.gsea-msigdb.org/gsea/msigdb/cards/GO_POSITIVE_REGULATION_OF_NEURON_APOPTOTIC_PROCESS	17679	3685
query_1	TRUE	0.0243518	53	1	1	1	0.0188679	GO_NEURON_PROJECTION_REGENERATION	custom_gmt_hall_c2all_c5go_1721	http://www.gsea-msigdb.org/gsea/msigdb/cards/GO_NEURON_PROJECTION_REGENERATION	17679	2381
query_1	TRUE	0.0243518	55	1	1	1	0.0181818	BOYLAN_MULTIPLE_MYELOMA_C_DN	custom_gmt_hall_c2all_c5go_1721	http://www.gsea-msigdb.org/gsea/msigdb/cards/BOYLAN_MULTIPLE_MYELOMA_C_DN	17679	12703
query_1	TRUE	0.0243518	153	33	3	0.0909091	0.0196078	MARTORIATI_MDM4_TARGETS_NEUROEPITHELIUM_DN	custom_gmt_hall_c2all_c5go_1721	http://www.gsea-msigdb.org/gsea/msigdb/cards/MARTORIATI_MDM4_TARGETS_NEUROEPITHELIUM_DN	17679	11138
query_1	TRUE	0.0243518	48	1	1	1	0.0208333	GRAHAM_CML_QUIESCENT_VS_NORMAL_DIVIDING_UP	custom_gmt_hall_c2all_c5go_1721	http://www.gsea-msigdb.org/gsea/msigdb/cards/GRAHAM_CML_QUIESCENT_VS_NORMAL_DIVIDING_UP	17679	10659
query_1	TRUE	0.0243518	51	1	1	1	0.0196078	GO_POSITIVE_REGULATION_OF_MYELOID_LEUKOCYTE_DIFFERENTIATION	custom_gmt_hall_c2all_c5go_1721	http://www.gsea-msigdb.org/gsea/msigdb/cards/GO_POSITIVE_REGULATION_OF_MYELOID_LEUKOCYTE_DIFFERENTIATION	17679	453
query_1	TRUE	0.0243518	53	1	1	1	0.0188679	WP_TGFBETA_RECEPTOR_SIGNALING	custom_gmt_hall_c2all_c5go_1721	http://www.gsea-msigdb.org/gsea/msigdb/cards/WP_TGFBETA_RECEPTOR_SIGNALING	17679	15942
query_1	TRUE	0.0246362	20	3	1	0.333333	0.05	MARCHINI_TRABECTEDIN_RESISTANCE_UP	custom_gmt_hall_c2all_c5go_1721	http://www.gsea-msigdb.org/gsea/msigdb/cards/MARCHINI_TRABECTEDIN_RESISTANCE_UP	17679	11915
query_1	TRUE	0.0246362	47	1	1	1	0.0212766	GO_GLIAL_CELL_ACTIVATION	custom_gmt_hall_c2all_c5go_1721	http://www.gsea-msigdb.org/gsea/msigdb/cards/GO_GLIAL_CELL_ACTIVATION	17679	5408
query_1	TRUE	0.0247492	378	29	4	0.137931	0.010582	STEIN_ESRRA_TARGETS_UP	custom_gmt_hall_c2all_c5go_1721	http://www.gsea-msigdb.org/gsea/msigdb/cards/STEIN_ESRRA_TARGETS_UP	17679	12338
query_1	TRUE	0.0247768	9	7	1	0.142857	0.111111	GO_CYCLIN_DEPENDENT_PROTEIN_SERINE_THREONINE_KINASE_ACTIVATOR_ACTIVITY	custom_gmt_hall_c2all_c5go_1721	http://www.gsea-msigdb.org/gsea/msigdb/cards/GO_CYCLIN_DEPENDENT_PROTEIN_SERINE_THREONINE_KINASE_ACTIVATOR_ACTIVITY	17679	10048
query_1	TRUE	0.0247768	44	29	2	0.0689655	0.0454545	GO_SNRNA_BINDING	custom_gmt_hall_c2all_c5go_1721	http://www.gsea-msigdb.org/gsea/msigdb/cards/GO_SNRNA_BINDING	17679	9424
query_1	TRUE	0.0247768	57	1	1	1	0.0175439	GO_MODULATION_BY_HOST_OF_SYMBIONT_PROCESS	custom_gmt_hall_c2all_c5go_1721	http://www.gsea-msigdb.org/gsea/msigdb/cards/GO_MODULATION_BY_HOST_OF_SYMBIONT_PROCESS	17679	4871
query_1	TRUE	0.0247768	35	43	2	0.0465116	0.0571429	PACHER_TARGETS_OF_IGF1_AND_IGF2_UP	custom_gmt_hall_c2all_c5go_1721	http://www.gsea-msigdb.org/gsea/msigdb/cards/PACHER_TARGETS_OF_IGF1_AND_IGF2_UP	17679	10697
query_1	TRUE	0.0247768	55	1	1	1	0.0181818	WP_TCELL_ANTIGEN_RECEPTOR_TCR_PATHWAY_DURING_STAPHYLOCOCCUS_AUREUS_INFECTION	custom_gmt_hall_c2all_c5go_1721	http://www.gsea-msigdb.org/gsea/msigdb/cards/WP_TCELL_ANTIGEN_RECEPTOR_TCR_PATHWAY_DURING_STAPHYLOCOCCUS_AUREUS_INFECTION	17679	16020
query_1	TRUE	0.0247768	4	9	1	0.111111	0.25	JOHNSTONE_PARVB_TARGETS_1_UP	custom_gmt_hall_c2all_c5go_1721	http://www.gsea-msigdb.org/gsea/msigdb/cards/JOHNSTONE_PARVB_TARGETS_1_UP	17679	13314
query_1	TRUE	0.0247768	21	3	1	0.333333	0.047619	BIOCARTA_P53HYPOXIA_PATHWAY	custom_gmt_hall_c2all_c5go_1721	http://www.gsea-msigdb.org/gsea/msigdb/cards/BIOCARTA_P53HYPOXIA_PATHWAY	17679	13716
query_1	TRUE	0.0247768	636	17	4	0.235294	0.00628931	MARTINEZ_RB1_TARGETS_UP	custom_gmt_hall_c2all_c5go_1721	http://www.gsea-msigdb.org/gsea/msigdb/cards/MARTINEZ_RB1_TARGETS_UP	17679	12399
query_1	TRUE	0.0247768	60	1	1	1	0.0166667	PID_BCR_5PATHWAY	custom_gmt_hall_c2all_c5go_1721	http://www.gsea-msigdb.org/gsea/msigdb/cards/PID_BCR_5PATHWAY	17679	14111
query_1	TRUE	0.0247768	61	1	1	1	0.0163934	REACTOME_REGULATION_OF_PTEN_GENE_TRANSCRIPTION	custom_gmt_hall_c2all_c5go_1721	http://www.gsea-msigdb.org/gsea/msigdb/cards/REACTOME_REGULATION_OF_PTEN_GENE_TRANSCRIPTION	17679	15668
query_1	TRUE	0.0247768	57	1	1	1	0.0175439	WP_TGFBETA_RECEPTOR_SIGNALLING_IN_SKELETAL_DYSPLASIAS	custom_gmt_hall_c2all_c5go_1721	http://www.gsea-msigdb.org/gsea/msigdb/cards/WP_TGFBETA_RECEPTOR_SIGNALLING_IN_SKELETAL_DYSPLASIAS	17679	16477
query_1	TRUE	0.0247768	140	38	3	0.0789474	0.0214286	RUIZ_TNC_TARGETS_DN	custom_gmt_hall_c2all_c5go_1721	http://www.gsea-msigdb.org/gsea/msigdb/cards/RUIZ_TNC_TARGETS_DN	17679	12771
query_1	TRUE	0.0247768	532	3	2	0.666667	0.0037594	REACTOME_CELLULAR_RESPONSES_TO_EXTERNAL_STIMULI	custom_gmt_hall_c2all_c5go_1721	http://www.gsea-msigdb.org/gsea/msigdb/cards/REACTOME_CELLULAR_RESPONSES_TO_EXTERNAL_STIMULI	17679	15685
query_1	TRUE	0.0247768	63	1	1	1	0.015873	PID_ENDOTHELIN_PATHWAY	custom_gmt_hall_c2all_c5go_1721	http://www.gsea-msigdb.org/gsea/msigdb/cards/PID_ENDOTHELIN_PATHWAY	17679	14110
query_1	TRUE	0.0247768	62	1	1	1	0.016129	KEGG_COLORECTAL_CANCER	custom_gmt_hall_c2all_c5go_1721	http://www.gsea-msigdb.org/gsea/msigdb/cards/KEGG_COLORECTAL_CANCER	17679	14083
query_1	TRUE	0.0247768	61	1	1	1	0.0163934	PID_ERA_GENOMIC_PATHWAY	custom_gmt_hall_c2all_c5go_1721	http://www.gsea-msigdb.org/gsea/msigdb/cards/PID_ERA_GENOMIC_PATHWAY	17679	14241
query_1	TRUE	0.0250458	61	1	1	1	0.0163934	DAVICIONI_RHABDOMYOSARCOMA_PAX_FOXO1_FUSION_UP	custom_gmt_hall_c2all_c5go_1721	http://www.gsea-msigdb.org/gsea/msigdb/cards/DAVICIONI_RHABDOMYOSARCOMA_PAX_FOXO1_FUSION_UP	17679	10409
query_1	TRUE	0.0250458	60	1	1	1	0.0166667	GO_RESPONSE_TO_CADMIUM_ION	custom_gmt_hall_c2all_c5go_1721	http://www.gsea-msigdb.org/gsea/msigdb/cards/GO_RESPONSE_TO_CADMIUM_ION	17679	4220
query_1	TRUE	0.025127	47	1	1	1	0.0212766	PID_CD8_TCR_DOWNSTREAM_PATHWAY	custom_gmt_hall_c2all_c5go_1721	http://www.gsea-msigdb.org/gsea/msigdb/cards/PID_CD8_TCR_DOWNSTREAM_PATHWAY	17679	14290
query_1	TRUE	0.025127	65	1	1	1	0.0153846	PID_LYSOPHOSPHOLIPID_PATHWAY	custom_gmt_hall_c2all_c5go_1721	http://www.gsea-msigdb.org/gsea/msigdb/cards/PID_LYSOPHOSPHOLIPID_PATHWAY	17679	14116
query_1	TRUE	0.025127	61	1	1	1	0.0163934	HOFFMANN_LARGE_TO_SMALL_PRE_BII_LYMPHOCYTE_DN	custom_gmt_hall_c2all_c5go_1721	http://www.gsea-msigdb.org/gsea/msigdb/cards/HOFFMANN_LARGE_TO_SMALL_PRE_BII_LYMPHOCYTE_DN	17679	12801
query_1	TRUE	0.025127	64	1	1	1	0.015625	PID_RB_1PATHWAY	custom_gmt_hall_c2all_c5go_1721	http://www.gsea-msigdb.org/gsea/msigdb/cards/PID_RB_1PATHWAY	17679	14297
query_1	TRUE	0.025127	65	1	1	1	0.0153846	GO_REGULATION_OF_VIRAL_TRANSCRIPTION	custom_gmt_hall_c2all_c5go_1721	http://www.gsea-msigdb.org/gsea/msigdb/cards/GO_REGULATION_OF_VIRAL_TRANSCRIPTION	17679	4230
query_1	TRUE	0.025267	74	21	2	0.0952381	0.027027	PURBEY_TARGETS_OF_CTBP1_AND_SATB1_UP	custom_gmt_hall_c2all_c5go_1721	http://www.gsea-msigdb.org/gsea/msigdb/cards/PURBEY_TARGETS_OF_CTBP1_AND_SATB1_UP	17679	13406
query_1	TRUE	0.025267	66	1	1	1	0.0151515	PID_HIF1_TFPATHWAY	custom_gmt_hall_c2all_c5go_1721	http://www.gsea-msigdb.org/gsea/msigdb/cards/PID_HIF1_TFPATHWAY	17679	14278
query_1	TRUE	0.025267	65	1	1	1	0.0153846	WP_AGERAGE_PATHWAY	custom_gmt_hall_c2all_c5go_1721	http://www.gsea-msigdb.org/gsea/msigdb/cards/WP_AGERAGE_PATHWAY	17679	16011
query_1	TRUE	0.025267	196	27	3	0.111111	0.0153061	GO_RESPONSE_TO_STARVATION	custom_gmt_hall_c2all_c5go_1721	http://www.gsea-msigdb.org/gsea/msigdb/cards/GO_RESPONSE_TO_STARVATION	17679	3511
query_1	TRUE	0.0253437	48	33	2	0.0606061	0.0416667	FAELT_B_CLL_WITH_VH3_21_DN	custom_gmt_hall_c2all_c5go_1721	http://www.gsea-msigdb.org/gsea/msigdb/cards/FAELT_B_CLL_WITH_VH3_21_DN	17679	11856
query_1	TRUE	0.0253437	640	41	6	0.146341	0.009375	HAMAI_APOPTOSIS_VIA_TRAIL_UP	custom_gmt_hall_c2all_c5go_1721	http://www.gsea-msigdb.org/gsea/msigdb/cards/HAMAI_APOPTOSIS_VIA_TRAIL_UP	17679	10842
query_1	TRUE	0.0253749	667	16	4	0.25	0.005997	GO_POSITIVE_REGULATION_OF_CELL_DEATH	custom_gmt_hall_c2all_c5go_1721	http://www.gsea-msigdb.org/gsea/msigdb/cards/GO_POSITIVE_REGULATION_OF_CELL_DEATH	17679	1655
query_1	TRUE	0.0253749	73	22	2	0.0909091	0.0273973	ADDYA_ERYTHROID_DIFFERENTIATION_BY_HEMIN	custom_gmt_hall_c2all_c5go_1721	http://www.gsea-msigdb.org/gsea/msigdb/cards/ADDYA_ERYTHROID_DIFFERENTIATION_BY_HEMIN	17679	11721
query_1	TRUE	0.0253749	63	1	1	1	0.015873	PID_TELOMERASE_PATHWAY	custom_gmt_hall_c2all_c5go_1721	http://www.gsea-msigdb.org/gsea/msigdb/cards/PID_TELOMERASE_PATHWAY	17679	14178
query_1	TRUE	0.0254187	65	1	1	1	0.0153846	WP_ASSOCIATION_BETWEEN_PHYSICOCHEMICAL_FEATURES_AND_TOXICITY_ASSOCIATED_PATHWAYS	custom_gmt_hall_c2all_c5go_1721	http://www.gsea-msigdb.org/gsea/msigdb/cards/WP_ASSOCIATION_BETWEEN_PHYSICOCHEMICAL_FEATURES_AND_TOXICITY_ASSOCIATED_PATHWAYS	17679	16233
query_1	TRUE	0.0254187	73	21	2	0.0952381	0.0273973	MORI_PRE_BI_LYMPHOCYTE_DN	custom_gmt_hall_c2all_c5go_1721	http://www.gsea-msigdb.org/gsea/msigdb/cards/MORI_PRE_BI_LYMPHOCYTE_DN	17679	11465
query_1	TRUE	0.0254187	65	1	1	1	0.0153846	WP_HUMAN_THYROID_STIMULATING_HORMONE_TSH_SIGNALING_PATHWAY	custom_gmt_hall_c2all_c5go_1721	http://www.gsea-msigdb.org/gsea/msigdb/cards/WP_HUMAN_THYROID_STIMULATING_HORMONE_TSH_SIGNALING_PATHWAY	17679	16275
query_1	TRUE	0.0254187	66	1	1	1	0.0151515	KEGG_EPITHELIAL_CELL_SIGNALING_IN_HELICOBACTER_PYLORI_INFECTION	custom_gmt_hall_c2all_c5go_1721	http://www.gsea-msigdb.org/gsea/msigdb/cards/KEGG_EPITHELIAL_CELL_SIGNALING_IN_HELICOBACTER_PYLORI_INFECTION	17679	14079
query_1	TRUE	0.0254187	340	31	4	0.129032	0.0117647	WANG_RESPONSE_TO_GSK3_INHIBITOR_SB216763_DN	custom_gmt_hall_c2all_c5go_1721	http://www.gsea-msigdb.org/gsea/msigdb/cards/WANG_RESPONSE_TO_GSK3_INHIBITOR_SB216763_DN	17679	13253
query_1	TRUE	0.0257318	63	1	1	1	0.015873	AKL_HTLV1_INFECTION_DN	custom_gmt_hall_c2all_c5go_1721	http://www.gsea-msigdb.org/gsea/msigdb/cards/AKL_HTLV1_INFECTION_DN	17679	10566
query_1	TRUE	0.0258012	4	14	1	0.0714286	0.25	GO_POSITIVE_REGULATION_OF_MHC_CLASS_I_BIOSYNTHETIC_PROCESS	custom_gmt_hall_c2all_c5go_1721	http://www.gsea-msigdb.org/gsea/msigdb/cards/GO_POSITIVE_REGULATION_OF_MHC_CLASS_I_BIOSYNTHETIC_PROCESS	17679	3904
query_1	TRUE	0.0258012	68	1	1	1	0.0147059	PID_CDC42_PATHWAY	custom_gmt_hall_c2all_c5go_1721	http://www.gsea-msigdb.org/gsea/msigdb/cards/PID_CDC42_PATHWAY	17679	14162
query_1	TRUE	0.0258012	135	40	3	0.075	0.0222222	WELCSH_BRCA1_TARGETS_DN	custom_gmt_hall_c2all_c5go_1721	http://www.gsea-msigdb.org/gsea/msigdb/cards/WELCSH_BRCA1_TARGETS_DN	17679	12220
query_1	TRUE	0.0258012	70	1	1	1	0.0142857	KEGG_RENAL_CELL_CARCINOMA	custom_gmt_hall_c2all_c5go_1721	http://www.gsea-msigdb.org/gsea/msigdb/cards/KEGG_RENAL_CELL_CARCINOMA	17679	14084
query_1	TRUE	0.0258012	67	1	1	1	0.0149254	GOTZMANN_EPITHELIAL_TO_MESENCHYMAL_TRANSITION_UP	custom_gmt_hall_c2all_c5go_1721	http://www.gsea-msigdb.org/gsea/msigdb/cards/GOTZMANN_EPITHELIAL_TO_MESENCHYMAL_TRANSITION_UP	17679	11387
query_1	TRUE	0.0258172	94	16	2	0.125	0.0212766	BROWNE_HCMV_INFECTION_8HR_UP	custom_gmt_hall_c2all_c5go_1721	http://www.gsea-msigdb.org/gsea/msigdb/cards/BROWNE_HCMV_INFECTION_8HR_UP	17679	11984
query_1	TRUE	0.025974	70	1	1	1	0.0142857	REACTOME_INTERLEUKIN_17_SIGNALING	custom_gmt_hall_c2all_c5go_1721	http://www.gsea-msigdb.org/gsea/msigdb/cards/REACTOME_INTERLEUKIN_17_SIGNALING	17679	15165
query_1	TRUE	0.025974	987	27	6	0.222222	0.00607903	NUYTTEN_EZH2_TARGETS_UP	custom_gmt_hall_c2all_c5go_1721	http://www.gsea-msigdb.org/gsea/msigdb/cards/NUYTTEN_EZH2_TARGETS_UP	17679	11281
query_1	TRUE	0.025974	67	1	1	1	0.0149254	WP_NONGENOMIC_ACTIONS_OF_125_DIHYDROXYVITAMIN_D3	custom_gmt_hall_c2all_c5go_1721	http://www.gsea-msigdb.org/gsea/msigdb/cards/WP_NONGENOMIC_ACTIONS_OF_125_DIHYDROXYVITAMIN_D3	17679	16159
query_1	TRUE	0.0261291	139	39	3	0.0769231	0.0215827	GO_RESPONSE_TO_CALCIUM_ION	custom_gmt_hall_c2all_c5go_1721	http://www.gsea-msigdb.org/gsea/msigdb/cards/GO_RESPONSE_TO_CALCIUM_ION	17679	4814
query_1	TRUE	0.0261732	62	1	1	1	0.016129	KEGG_LEISHMANIA_INFECTION	custom_gmt_hall_c2all_c5go_1721	http://www.gsea-msigdb.org/gsea/msigdb/cards/KEGG_LEISHMANIA_INFECTION	17679	14081
query_1	TRUE	0.0268387	73	1	1	1	0.0136986	WP_CHROMOSOMAL_AND_MICROSATELLITE_INSTABILITY_IN_COLORECTAL_CANCER	custom_gmt_hall_c2all_c5go_1721	http://www.gsea-msigdb.org/gsea/msigdb/cards/WP_CHROMOSOMAL_AND_MICROSATELLITE_INSTABILITY_IN_COLORECTAL_CANCER	17679	16349
query_1	TRUE	0.0269546	677	17	4	0.235294	0.00590842	WONG_ADULT_TISSUE_STEM_MODULE	custom_gmt_hall_c2all_c5go_1721	http://www.gsea-msigdb.org/gsea/msigdb/cards/WONG_ADULT_TISSUE_STEM_MODULE	17679	13110
query_1	TRUE	0.0269546	73	1	1	1	0.0136986	KEGG_B_CELL_RECEPTOR_SIGNALING_PATHWAY	custom_gmt_hall_c2all_c5go_1721	http://www.gsea-msigdb.org/gsea/msigdb/cards/KEGG_B_CELL_RECEPTOR_SIGNALING_PATHWAY	17679	14050
query_1	TRUE	0.0269546	72	1	1	1	0.0138889	SHETH_LIVER_CANCER_VS_TXNIP_LOSS_PAM3	custom_gmt_hall_c2all_c5go_1721	http://www.gsea-msigdb.org/gsea/msigdb/cards/SHETH_LIVER_CANCER_VS_TXNIP_LOSS_PAM3	17679	11213
query_1	TRUE	0.0269546	76	21	2	0.0952381	0.0263158	ODONNELL_TARGETS_OF_MYC_AND_TFRC_UP	custom_gmt_hall_c2all_c5go_1721	http://www.gsea-msigdb.org/gsea/msigdb/cards/ODONNELL_TARGETS_OF_MYC_AND_TFRC_UP	17679	10602
query_1	TRUE	0.0269758	1361	9	4	0.444444	0.00293902	GO_POSITIVE_REGULATION_OF_CATALYTIC_ACTIVITY	custom_gmt_hall_c2all_c5go_1721	http://www.gsea-msigdb.org/gsea/msigdb/cards/GO_POSITIVE_REGULATION_OF_CATALYTIC_ACTIVITY	17679	3582
query_1	TRUE	0.0270015	118	14	2	0.142857	0.0169492	GO_CELLULAR_RESPONSE_TO_HEAT	custom_gmt_hall_c2all_c5go_1721	http://www.gsea-msigdb.org/gsea/msigdb/cards/GO_CELLULAR_RESPONSE_TO_HEAT	17679	3009
query_1	TRUE	0.0270685	76	1	1	1	0.0131579	WP_PROLACTIN_SIGNALING_PATHWAY	custom_gmt_hall_c2all_c5go_1721	http://www.gsea-msigdb.org/gsea/msigdb/cards/WP_PROLACTIN_SIGNALING_PATHWAY	17679	16192
query_1	TRUE	0.0270685	70	1	1	1	0.0142857	GO_TRANSCRIPTION_REPRESSOR_COMPLEX	custom_gmt_hall_c2all_c5go_1721	http://www.gsea-msigdb.org/gsea/msigdb/cards/GO_TRANSCRIPTION_REPRESSOR_COMPLEX	17679	7862
query_1	TRUE	0.0273019	59	1	1	1	0.0169492	GO_NEUROINFLAMMATORY_RESPONSE	custom_gmt_hall_c2all_c5go_1721	http://www.gsea-msigdb.org/gsea/msigdb/cards/GO_NEUROINFLAMMATORY_RESPONSE	17679	6456
query_1	TRUE	0.0273019	75	1	1	1	0.0133333	MUNSHI_MULTIPLE_MYELOMA_UP	custom_gmt_hall_c2all_c5go_1721	http://www.gsea-msigdb.org/gsea/msigdb/cards/MUNSHI_MULTIPLE_MYELOMA_UP	17679	11850
query_1	TRUE	0.0273241	4	13	1	0.0769231	0.25	GO_NEGATIVE_REGULATION_OF_MONOCYTE_CHEMOTAXIS	custom_gmt_hall_c2all_c5go_1721	http://www.gsea-msigdb.org/gsea/msigdb/cards/GO_NEGATIVE_REGULATION_OF_MONOCYTE_CHEMOTAXIS	17679	6005
query_1	TRUE	0.0273241	311	18	3	0.166667	0.0096463	GO_CHROMOSOME_SEGREGATION	custom_gmt_hall_c2all_c5go_1721	http://www.gsea-msigdb.org/gsea/msigdb/cards/GO_CHROMOSOME_SEGREGATION	17679	1023
query_1	TRUE	0.0273241	24	3	1	0.333333	0.0416667	GENTILE_UV_RESPONSE_CLUSTER_D9	custom_gmt_hall_c2all_c5go_1721	http://www.gsea-msigdb.org/gsea/msigdb/cards/GENTILE_UV_RESPONSE_CLUSTER_D9	17679	11868
query_1	TRUE	0.0273241	47	35	2	0.0571429	0.0425532	GO_CYCLIN_DEPENDENT_PROTEIN_SERINE_THREONINE_KINASE_REGULATOR_ACTIVITY	custom_gmt_hall_c2all_c5go_1721	http://www.gsea-msigdb.org/gsea/msigdb/cards/GO_CYCLIN_DEPENDENT_PROTEIN_SERINE_THREONINE_KINASE_REGULATOR_ACTIVITY	17679	9300
query_1	TRUE	0.0273241	72	1	1	1	0.0138889	GO_SMAD_PROTEIN_SIGNAL_TRANSDUCTION	custom_gmt_hall_c2all_c5go_1721	http://www.gsea-msigdb.org/gsea/msigdb/cards/GO_SMAD_PROTEIN_SIGNAL_TRANSDUCTION	17679	5112
query_1	TRUE	0.0273241	134	13	2	0.153846	0.0149254	PID_P53_DOWNSTREAM_PATHWAY	custom_gmt_hall_c2all_c5go_1721	http://www.gsea-msigdb.org/gsea/msigdb/cards/PID_P53_DOWNSTREAM_PATHWAY	17679	14206
query_1	TRUE	0.0273854	79	1	1	1	0.0126582	PID_MET_PATHWAY	custom_gmt_hall_c2all_c5go_1721	http://www.gsea-msigdb.org/gsea/msigdb/cards/PID_MET_PATHWAY	17679	14140
query_1	TRUE	0.0273854	72	1	1	1	0.0138889	GO_RESPONSE_TO_AXON_INJURY	custom_gmt_hall_c2all_c5go_1721	http://www.gsea-msigdb.org/gsea/msigdb/cards/GO_RESPONSE_TO_AXON_INJURY	17679	4423
query_1	TRUE	0.0273854	5	16	1	0.0625	0.2	CAFFAREL_RESPONSE_TO_THC_8HR_3_UP	custom_gmt_hall_c2all_c5go_1721	http://www.gsea-msigdb.org/gsea/msigdb/cards/CAFFAREL_RESPONSE_TO_THC_8HR_3_UP	17679	11325
query_1	TRUE	0.0273854	111	47	3	0.0638298	0.027027	MISSIAGLIA_REGULATED_BY_METHYLATION_UP	custom_gmt_hall_c2all_c5go_1721	http://www.gsea-msigdb.org/gsea/msigdb/cards/MISSIAGLIA_REGULATED_BY_METHYLATION_UP	17679	10813
query_1	TRUE	0.0273854	75	1	1	1	0.0133333	WP_3Q29_COPY_NUMBER_VARIATION_SYNDROME	custom_gmt_hall_c2all_c5go_1721	http://www.gsea-msigdb.org/gsea/msigdb/cards/WP_3Q29_COPY_NUMBER_VARIATION_SYNDROME	17679	16451
query_1	TRUE	0.0273854	5	16	1	0.0625	0.2	CALVET_IRINOTECAN_SENSITIVE_VS_REVERTED_DN	custom_gmt_hall_c2all_c5go_1721	http://www.gsea-msigdb.org/gsea/msigdb/cards/CALVET_IRINOTECAN_SENSITIVE_VS_REVERTED_DN	17679	11207
query_1	TRUE	0.0273854	76	1	1	1	0.0131579	GO_OUTFLOW_TRACT_MORPHOGENESIS	custom_gmt_hall_c2all_c5go_1721	http://www.gsea-msigdb.org/gsea/msigdb/cards/GO_OUTFLOW_TRACT_MORPHOGENESIS	17679	533
query_1	TRUE	0.0273854	73	1	1	1	0.0136986	PID_BETA_CATENIN_NUC_PATHWAY	custom_gmt_hall_c2all_c5go_1721	http://www.gsea-msigdb.org/gsea/msigdb/cards/PID_BETA_CATENIN_NUC_PATHWAY	17679	14256
query_1	TRUE	0.0273854	74	1	1	1	0.0135135	GO_ACTIVATING_TRANSCRIPTION_FACTOR_BINDING	custom_gmt_hall_c2all_c5go_1721	http://www.gsea-msigdb.org/gsea/msigdb/cards/GO_ACTIVATING_TRANSCRIPTION_FACTOR_BINDING	17679	9693
query_1	TRUE	0.0273854	79	1	1	1	0.0126582	GO_SMAD_BINDING	custom_gmt_hall_c2all_c5go_1721	http://www.gsea-msigdb.org/gsea/msigdb/cards/GO_SMAD_BINDING	17679	9894
query_1	TRUE	0.0274666	1246	45	9	0.2	0.00722311	KINSEY_TARGETS_OF_EWSR1_FLII_FUSION_UP	custom_gmt_hall_c2all_c5go_1721	http://www.gsea-msigdb.org/gsea/msigdb/cards/KINSEY_TARGETS_OF_EWSR1_FLII_FUSION_UP	17679	10625
query_1	TRUE	0.0274666	77	1	1	1	0.012987	BILANGES_SERUM_SENSITIVE_GENES	custom_gmt_hall_c2all_c5go_1721	http://www.gsea-msigdb.org/gsea/msigdb/cards/BILANGES_SERUM_SENSITIVE_GENES	17679	13377
query_1	TRUE	0.0274666	79	1	1	1	0.0126582	HARRIS_HYPOXIA	custom_gmt_hall_c2all_c5go_1721	http://www.gsea-msigdb.org/gsea/msigdb/cards/HARRIS_HYPOXIA	17679	11927
query_1	TRUE	0.0274666	26	3	1	0.333333	0.0384615	GO_PROTEIN_FOLDING_CHAPERONE	custom_gmt_hall_c2all_c5go_1721	http://www.gsea-msigdb.org/gsea/msigdb/cards/GO_PROTEIN_FOLDING_CHAPERONE	17679	9866
query_1	TRUE	0.0274666	81	1	1	1	0.0123457	BIOCARTA_MAPK_PATHWAY	custom_gmt_hall_c2all_c5go_1721	http://www.gsea-msigdb.org/gsea/msigdb/cards/BIOCARTA_MAPK_PATHWAY	17679	13742
query_1	TRUE	0.0275933	80	1	1	1	0.0125	PID_SMAD2_3NUCLEAR_PATHWAY	custom_gmt_hall_c2all_c5go_1721	http://www.gsea-msigdb.org/gsea/msigdb/cards/PID_SMAD2_3NUCLEAR_PATHWAY	17679	14108
query_1	TRUE	0.0275933	73	1	1	1	0.0136986	PID_REG_GR_PATHWAY	custom_gmt_hall_c2all_c5go_1721	http://www.gsea-msigdb.org/gsea/msigdb/cards/PID_REG_GR_PATHWAY	17679	14183
query_1	TRUE	0.0275933	79	1	1	1	0.0126582	GO_CELLULAR_RESPONSE_TO_CALCIUM_ION	custom_gmt_hall_c2all_c5go_1721	http://www.gsea-msigdb.org/gsea/msigdb/cards/GO_CELLULAR_RESPONSE_TO_CALCIUM_ION	17679	5650
query_1	TRUE	0.0276491	111	16	2	0.125	0.018018	WP_GASTRIN_SIGNALING_PATHWAY	custom_gmt_hall_c2all_c5go_1721	http://www.gsea-msigdb.org/gsea/msigdb/cards/WP_GASTRIN_SIGNALING_PATHWAY	17679	16457
query_1	TRUE	0.0276491	44	41	2	0.0487805	0.0454545	REACTOME_TRANSCRIPTIONAL_ACTIVITY_OF_SMAD2_SMAD3_SMAD4_HETEROTRIMER	custom_gmt_hall_c2all_c5go_1721	http://www.gsea-msigdb.org/gsea/msigdb/cards/REACTOME_TRANSCRIPTIONAL_ACTIVITY_OF_SMAD2_SMAD3_SMAD4_HETEROTRIMER	17679	14835
query_1	TRUE	0.0277364	80	1	1	1	0.0125	BOYLAN_MULTIPLE_MYELOMA_PCA3_UP	custom_gmt_hall_c2all_c5go_1721	http://www.gsea-msigdb.org/gsea/msigdb/cards/BOYLAN_MULTIPLE_MYELOMA_PCA3_UP	17679	13052
query_1	TRUE	0.0277364	121	15	2	0.133333	0.0165289	KAN_RESPONSE_TO_ARSENIC_TRIOXIDE	custom_gmt_hall_c2all_c5go_1721	http://www.gsea-msigdb.org/gsea/msigdb/cards/KAN_RESPONSE_TO_ARSENIC_TRIOXIDE	17679	10860
query_1	TRUE	0.0277364	6	14	1	0.0714286	0.166667	REACTOME_SCAVENGING_BY_CLASS_F_RECEPTORS	custom_gmt_hall_c2all_c5go_1721	http://www.gsea-msigdb.org/gsea/msigdb/cards/REACTOME_SCAVENGING_BY_CLASS_F_RECEPTORS	17679	14907
query_1	TRUE	0.0277364	107	16	2	0.125	0.0186916	MARZEC_IL2_SIGNALING_UP	custom_gmt_hall_c2all_c5go_1721	http://www.gsea-msigdb.org/gsea/msigdb/cards/MARZEC_IL2_SIGNALING_UP	17679	12421
query_1	TRUE	0.0277364	82	1	1	1	0.0121951	REACTOME_TOLL_LIKE_RECEPTOR_10_TLR10_CASCADE	custom_gmt_hall_c2all_c5go_1721	http://www.gsea-msigdb.org/gsea/msigdb/cards/REACTOME_TOLL_LIKE_RECEPTOR_10_TLR10_CASCADE	17679	14588
query_1	TRUE	0.0277364	12	7	1	0.142857	0.0833333	GO_NUCLEAR_CYCLIN_DEPENDENT_PROTEIN_KINASE_HOLOENZYME_COMPLEX	custom_gmt_hall_c2all_c5go_1721	http://www.gsea-msigdb.org/gsea/msigdb/cards/GO_NUCLEAR_CYCLIN_DEPENDENT_PROTEIN_KINASE_HOLOENZYME_COMPLEX	17679	7875
query_1	TRUE	0.0277364	80	1	1	1	0.0125	GO_FIBROBLAST_PROLIFERATION	custom_gmt_hall_c2all_c5go_1721	http://www.gsea-msigdb.org/gsea/msigdb/cards/GO_FIBROBLAST_PROLIFERATION	17679	4298
query_1	TRUE	0.0282601	43	40	2	0.05	0.0465116	GO_H4_HISTONE_ACETYLTRANSFERASE_COMPLEX	custom_gmt_hall_c2all_c5go_1721	http://www.gsea-msigdb.org/gsea/msigdb/cards/GO_H4_HISTONE_ACETYLTRANSFERASE_COMPLEX	17679	8538
query_1	TRUE	0.0282789	81	1	1	1	0.0123457	WP_APOPTOSIS	custom_gmt_hall_c2all_c5go_1721	http://www.gsea-msigdb.org/gsea/msigdb/cards/WP_APOPTOSIS	17679	16245
query_1	TRUE	0.0283722	51	1	1	1	0.0196078	GO_REGULATION_OF_VASCULAR_ASSOCIATED_SMOOTH_MUSCLE_CELL_PROLIFERATION	custom_gmt_hall_c2all_c5go_1721	http://www.gsea-msigdb.org/gsea/msigdb/cards/GO_REGULATION_OF_VASCULAR_ASSOCIATED_SMOOTH_MUSCLE_CELL_PROLIFERATION	17679	7118
query_1	TRUE	0.0283722	32	1	1	1	0.03125	REACTOME_FCERI_MEDIATED_MAPK_ACTIVATION	custom_gmt_hall_c2all_c5go_1721	http://www.gsea-msigdb.org/gsea/msigdb/cards/REACTOME_FCERI_MEDIATED_MAPK_ACTIVATION	17679	14889
query_1	TRUE	0.0283722	86	1	1	1	0.0116279	KEGG_ERBB_SIGNALING_PATHWAY	custom_gmt_hall_c2all_c5go_1721	http://www.gsea-msigdb.org/gsea/msigdb/cards/KEGG_ERBB_SIGNALING_PATHWAY	17679	14007
query_1	TRUE	0.0283722	78	1	1	1	0.0128205	HALLMARK_IL6_JAK_STAT3_SIGNALING	custom_gmt_hall_c2all_c5go_1721	http://www.gsea-msigdb.org/gsea/msigdb/cards/HALLMARK_IL6_JAK_STAT3_SIGNALING	17679	16507
query_1	TRUE	0.0285725	114	16	2	0.125	0.0175439	KOKKINAKIS_METHIONINE_DEPRIVATION_96HR_UP	custom_gmt_hall_c2all_c5go_1721	http://www.gsea-msigdb.org/gsea/msigdb/cards/KOKKINAKIS_METHIONINE_DEPRIVATION_96HR_UP	17679	10704
query_1	TRUE	0.0285725	82	1	1	1	0.0121951	SCHLESINGER_METHYLATED_DE_NOVO_IN_CANCER	custom_gmt_hall_c2all_c5go_1721	http://www.gsea-msigdb.org/gsea/msigdb/cards/SCHLESINGER_METHYLATED_DE_NOVO_IN_CANCER	17679	11245
query_1	TRUE	0.0285725	71	1	1	1	0.0140845	WP_HAIR_FOLLICLE_DEVELOPMENT_CYTODIFFERENTIATION_PART_3_OF_3	custom_gmt_hall_c2all_c5go_1721	http://www.gsea-msigdb.org/gsea/msigdb/cards/WP_HAIR_FOLLICLE_DEVELOPMENT_CYTODIFFERENTIATION_PART_3_OF_3	17679	16056
query_1	TRUE	0.0287875	82	1	1	1	0.0121951	WNT_SIGNALING	custom_gmt_hall_c2all_c5go_1721	http://www.gsea-msigdb.org/gsea/msigdb/cards/WNT_SIGNALING	17679	14309
query_1	TRUE	0.0289926	5	18	1	0.0555556	0.2	GO_INTERCHROMATIN_GRANULE	custom_gmt_hall_c2all_c5go_1721	http://www.gsea-msigdb.org/gsea/msigdb/cards/GO_INTERCHROMATIN_GRANULE	17679	8134
query_1	TRUE	0.0289926	84	1	1	1	0.0119048	WP_NCRNAS_INVOLVED_IN_WNT_SIGNALING_IN_HEPATOCELLULAR_CARCINOMA	custom_gmt_hall_c2all_c5go_1721	http://www.gsea-msigdb.org/gsea/msigdb/cards/WP_NCRNAS_INVOLVED_IN_WNT_SIGNALING_IN_HEPATOCELLULAR_CARCINOMA	17679	16154
query_1	TRUE	0.0290199	91	1	1	1	0.010989	WP_ERBB_SIGNALING_PATHWAY	custom_gmt_hall_c2all_c5go_1721	http://www.gsea-msigdb.org/gsea/msigdb/cards/WP_ERBB_SIGNALING_PATHWAY	17679	16306
query_1	TRUE	0.0290199	83	1	1	1	0.0120482	WP_TCELL_ANTIGEN_RECEPTOR_TCR_SIGNALING_PATHWAY	custom_gmt_hall_c2all_c5go_1721	http://www.gsea-msigdb.org/gsea/msigdb/cards/WP_TCELL_ANTIGEN_RECEPTOR_TCR_SIGNALING_PATHWAY	17679	16316
query_1	TRUE	0.0290199	83	1	1	1	0.0120482	GO_MEMBRANE_DEPOLARIZATION	custom_gmt_hall_c2all_c5go_1721	http://www.gsea-msigdb.org/gsea/msigdb/cards/GO_MEMBRANE_DEPOLARIZATION	17679	4881
query_1	TRUE	0.0290199	305	20	3	0.15	0.00983607	DACOSTA_UV_RESPONSE_VIA_ERCC3_UP	custom_gmt_hall_c2all_c5go_1721	http://www.gsea-msigdb.org/gsea/msigdb/cards/DACOSTA_UV_RESPONSE_VIA_ERCC3_UP	17679	11116
query_1	TRUE	0.0290199	991	38	7	0.184211	0.00706357	GRYDER_PAX3FOXO1_ENHANCERS_IN_TADS	custom_gmt_hall_c2all_c5go_1721	http://www.gsea-msigdb.org/gsea/msigdb/cards/GRYDER_PAX3FOXO1_ENHANCERS_IN_TADS	17679	13593
query_1	TRUE	0.0291697	363	33	4	0.121212	0.0110193	MONNIER_POSTRADIATION_TUMOR_ESCAPE_DN	custom_gmt_hall_c2all_c5go_1721	http://www.gsea-msigdb.org/gsea/msigdb/cards/MONNIER_POSTRADIATION_TUMOR_ESCAPE_DN	17679	12269
query_1	TRUE	0.0291697	86	1	1	1	0.0116279	GAVIN_FOXP3_TARGETS_CLUSTER_P7	custom_gmt_hall_c2all_c5go_1721	http://www.gsea-msigdb.org/gsea/msigdb/cards/GAVIN_FOXP3_TARGETS_CLUSTER_P7	17679	12311
query_1	TRUE	0.0291697	96	19	2	0.105263	0.0208333	GO_RESPIRASOME	custom_gmt_hall_c2all_c5go_1721	http://www.gsea-msigdb.org/gsea/msigdb/cards/GO_RESPIRASOME	17679	8325
query_1	TRUE	0.0293998	327	18	3	0.166667	0.00917431	GO_REGULATION_OF_CHROMOSOME_ORGANIZATION	custom_gmt_hall_c2all_c5go_1721	http://www.gsea-msigdb.org/gsea/msigdb/cards/GO_REGULATION_OF_CHROMOSOME_ORGANIZATION	17679	2783
query_1	TRUE	0.0293998	75	1	1	1	0.0133333	GO_INTERACTION_WITH_SYMBIONT	custom_gmt_hall_c2all_c5go_1721	http://www.gsea-msigdb.org/gsea/msigdb/cards/GO_INTERACTION_WITH_SYMBIONT	17679	4846
query_1	TRUE	0.0293998	87	21	2	0.0952381	0.0229885	MORI_MATURE_B_LYMPHOCYTE_UP	custom_gmt_hall_c2all_c5go_1721	http://www.gsea-msigdb.org/gsea/msigdb/cards/MORI_MATURE_B_LYMPHOCYTE_UP	17679	11472
query_1	TRUE	0.0295017	89	1	1	1	0.011236	WP_TNF_ALPHA_SIGNALING_PATHWAY	custom_gmt_hall_c2all_c5go_1721	http://www.gsea-msigdb.org/gsea/msigdb/cards/WP_TNF_ALPHA_SIGNALING_PATHWAY	17679	16253
query_1	TRUE	0.0295017	82	1	1	1	0.0121951	GRAHAM_CML_QUIESCENT_VS_NORMAL_QUIESCENT_UP	custom_gmt_hall_c2all_c5go_1721	http://www.gsea-msigdb.org/gsea/msigdb/cards/GRAHAM_CML_QUIESCENT_VS_NORMAL_QUIESCENT_UP	17679	10657
query_1	TRUE	0.0297566	93	1	1	1	0.0107527	REACTOME_TOLL_LIKE_RECEPTOR_9_TLR9_CASCADE	custom_gmt_hall_c2all_c5go_1721	http://www.gsea-msigdb.org/gsea/msigdb/cards/REACTOME_TOLL_LIKE_RECEPTOR_9_TLR9_CASCADE	17679	14587
query_1	TRUE	0.0299116	9	8	1	0.125	0.111111	GO_PYRIMIDINE_CONTAINING_COMPOUND_TRANSMEMBRANE_TRANSPORT	custom_gmt_hall_c2all_c5go_1721	http://www.gsea-msigdb.org/gsea/msigdb/cards/GO_PYRIMIDINE_CONTAINING_COMPOUND_TRANSMEMBRANE_TRANSPORT	17679	5922
query_1	TRUE	0.0299116	48	2	1	0.5	0.0208333	BERENJENO_ROCK_SIGNALING_NOT_VIA_RHOA_DN	custom_gmt_hall_c2all_c5go_1721	http://www.gsea-msigdb.org/gsea/msigdb/cards/BERENJENO_ROCK_SIGNALING_NOT_VIA_RHOA_DN	17679	10736
query_1	TRUE	0.0300077	95	1	1	1	0.0105263	REACTOME_TOLL_LIKE_RECEPTOR_TLR1_TLR2_CASCADE	custom_gmt_hall_c2all_c5go_1721	http://www.gsea-msigdb.org/gsea/msigdb/cards/REACTOME_TOLL_LIKE_RECEPTOR_TLR1_TLR2_CASCADE	17679	14589
query_1	TRUE	0.0300077	705	3	2	0.666667	0.00283688	GO_POSITIVE_REGULATION_OF_HYDROLASE_ACTIVITY	custom_gmt_hall_c2all_c5go_1721	http://www.gsea-msigdb.org/gsea/msigdb/cards/GO_POSITIVE_REGULATION_OF_HYDROLASE_ACTIVITY	17679	4753
query_1	TRUE	0.0300077	96	1	1	1	0.0104167	WP_B_CELL_RECEPTOR_SIGNALING_PATHWAY	custom_gmt_hall_c2all_c5go_1721	http://www.gsea-msigdb.org/gsea/msigdb/cards/WP_B_CELL_RECEPTOR_SIGNALING_PATHWAY	17679	15914
query_1	TRUE	0.0300077	281	22	3	0.136364	0.0106762	GO_RESPONSE_TO_ENDOPLASMIC_RETICULUM_STRESS	custom_gmt_hall_c2all_c5go_1721	http://www.gsea-msigdb.org/gsea/msigdb/cards/GO_RESPONSE_TO_ENDOPLASMIC_RETICULUM_STRESS	17679	3047
query_1	TRUE	0.0300077	89	1	1	1	0.011236	GO_POSITIVE_REGULATION_OF_NEURON_DEATH	custom_gmt_hall_c2all_c5go_1721	http://www.gsea-msigdb.org/gsea/msigdb/cards/GO_POSITIVE_REGULATION_OF_NEURON_DEATH	17679	6578
query_1	TRUE	0.0300077	13	7	1	0.142857	0.0769231	DAZARD_UV_RESPONSE_CLUSTER_G3	custom_gmt_hall_c2all_c5go_1721	http://www.gsea-msigdb.org/gsea/msigdb/cards/DAZARD_UV_RESPONSE_CLUSTER_G3	17679	11893
query_1	TRUE	0.0300077	55	34	2	0.0588235	0.0363636	BILD_SRC_ONCOGENIC_SIGNATURE	custom_gmt_hall_c2all_c5go_1721	http://www.gsea-msigdb.org/gsea/msigdb/cards/BILD_SRC_ONCOGENIC_SIGNATURE	17679	12247
query_1	TRUE	0.0300077	7	14	1	0.0714286	0.142857	GO_POSITIVE_REGULATION_OF_NK_T_CELL_ACTIVATION	custom_gmt_hall_c2all_c5go_1721	http://www.gsea-msigdb.org/gsea/msigdb/cards/GO_POSITIVE_REGULATION_OF_NK_T_CELL_ACTIVATION	17679	4677
query_1	TRUE	0.0300077	94	1	1	1	0.0106383	REACTOME_MYD88_INDEPENDENT_TLR4_CASCADE_	custom_gmt_hall_c2all_c5go_1721	http://www.gsea-msigdb.org/gsea/msigdb/cards/REACTOME_MYD88_INDEPENDENT_TLR4_CASCADE_	17679	14568
query_1	TRUE	0.0300077	5	14	1	0.0714286	0.2	GO_MHC_CLASS_I_BIOSYNTHETIC_PROCESS	custom_gmt_hall_c2all_c5go_1721	http://www.gsea-msigdb.org/gsea/msigdb/cards/GO_MHC_CLASS_I_BIOSYNTHETIC_PROCESS	17679	3902
query_1	TRUE	0.0300511	42	47	2	0.0425532	0.047619	GO_HSP70_PROTEIN_BINDING	custom_gmt_hall_c2all_c5go_1721	http://www.gsea-msigdb.org/gsea/msigdb/cards/GO_HSP70_PROTEIN_BINDING	17679	9571
query_1	TRUE	0.030414	20	5	1	0.2	0.05	HEDENFALK_BREAST_CANCER_BRACX_DN	custom_gmt_hall_c2all_c5go_1721	http://www.gsea-msigdb.org/gsea/msigdb/cards/HEDENFALK_BREAST_CANCER_BRACX_DN	17679	11959
query_1	TRUE	0.0304428	326	19	3	0.157895	0.00920245	GO_POSITIVE_REGULATION_OF_PROTEIN_SERINE_THREONINE_KINASE_ACTIVITY	custom_gmt_hall_c2all_c5go_1721	http://www.gsea-msigdb.org/gsea/msigdb/cards/GO_POSITIVE_REGULATION_OF_PROTEIN_SERINE_THREONINE_KINASE_ACTIVITY	17679	5808
query_1	TRUE	0.0304911	248	8	2	0.25	0.00806452	GO_NUCLEOBASE_CONTAINING_COMPOUND_TRANSPORT	custom_gmt_hall_c2all_c5go_1721	http://www.gsea-msigdb.org/gsea/msigdb/cards/GO_NUCLEOBASE_CONTAINING_COMPOUND_TRANSPORT	17679	1833
query_1	TRUE	0.0304911	84	1	1	1	0.0119048	GO_MACROPHAGE_ACTIVATION	custom_gmt_hall_c2all_c5go_1721	http://www.gsea-msigdb.org/gsea/msigdb/cards/GO_MACROPHAGE_ACTIVATION	17679	3402
query_1	TRUE	0.0304911	94	1	1	1	0.0106383	KEGG_GNRH_SIGNALING_PATHWAY	custom_gmt_hall_c2all_c5go_1721	http://www.gsea-msigdb.org/gsea/msigdb/cards/KEGG_GNRH_SIGNALING_PATHWAY	17679	14063
query_1	TRUE	0.0304911	90	1	1	1	0.0111111	GO_POSITIVE_REGULATION_OF_MYELOID_CELL_DIFFERENTIATION	custom_gmt_hall_c2all_c5go_1721	http://www.gsea-msigdb.org/gsea/msigdb/cards/GO_POSITIVE_REGULATION_OF_MYELOID_CELL_DIFFERENTIATION	17679	3958
query_1	TRUE	0.0306761	98	1	1	1	0.0102041	CHEN_LVAD_SUPPORT_OF_FAILING_HEART_UP	custom_gmt_hall_c2all_c5go_1721	http://www.gsea-msigdb.org/gsea/msigdb/cards/CHEN_LVAD_SUPPORT_OF_FAILING_HEART_UP	17679	12025
query_1	TRUE	0.0306761	86	1	1	1	0.0116279	KEGG_TOLL_LIKE_RECEPTOR_SIGNALING_PATHWAY	custom_gmt_hall_c2all_c5go_1721	http://www.gsea-msigdb.org/gsea/msigdb/cards/KEGG_TOLL_LIKE_RECEPTOR_SIGNALING_PATHWAY	17679	14042
query_1	TRUE	0.0306874	90	22	2	0.0909091	0.0222222	REACTOME_UNFOLDED_PROTEIN_RESPONSE_UPR_	custom_gmt_hall_c2all_c5go_1721	http://www.gsea-msigdb.org/gsea/msigdb/cards/REACTOME_UNFOLDED_PROTEIN_RESPONSE_UPR_	17679	14990
query_1	TRUE	0.0307435	85	1	1	1	0.0117647	GO_POSITIVE_REGULATION_OF_SMOOTH_MUSCLE_CELL_PROLIFERATION	custom_gmt_hall_c2all_c5go_1721	http://www.gsea-msigdb.org/gsea/msigdb/cards/GO_POSITIVE_REGULATION_OF_SMOOTH_MUSCLE_CELL_PROLIFERATION	17679	4410
query_1	TRUE	0.0307435	92	1	1	1	0.0108696	WP_LNCRNA_INVOLVEMENT_IN_CANONICAL_WNT_SIGNALING_AND_COLORECTAL_CANCER	custom_gmt_hall_c2all_c5go_1721	http://www.gsea-msigdb.org/gsea/msigdb/cards/WP_LNCRNA_INVOLVEMENT_IN_CANONICAL_WNT_SIGNALING_AND_COLORECTAL_CANCER	17679	16322
query_1	TRUE	0.0307435	188	11	2	0.181818	0.0106383	REACTOME_MRNA_SPLICING	custom_gmt_hall_c2all_c5go_1721	http://www.gsea-msigdb.org/gsea/msigdb/cards/REACTOME_MRNA_SPLICING	17679	15511
query_1	TRUE	0.0308099	87	1	1	1	0.0114943	WP_TOLLLIKE_RECEPTOR_SIGNALING_PATHWAY	custom_gmt_hall_c2all_c5go_1721	http://www.gsea-msigdb.org/gsea/msigdb/cards/WP_TOLLLIKE_RECEPTOR_SIGNALING_PATHWAY	17679	16025
query_1	TRUE	0.0308099	8	13	1	0.0769231	0.125	SASSON_FSH_RESPONSE	custom_gmt_hall_c2all_c5go_1721	http://www.gsea-msigdb.org/gsea/msigdb/cards/SASSON_FSH_RESPONSE	17679	12217
query_1	TRUE	0.0308099	88	1	1	1	0.0113636	GO_NEGATIVE_REGULATION_OF_VIRAL_PROCESS	custom_gmt_hall_c2all_c5go_1721	http://www.gsea-msigdb.org/gsea/msigdb/cards/GO_NEGATIVE_REGULATION_OF_VIRAL_PROCESS	17679	4370
query_1	TRUE	0.0308099	6	13	1	0.0769231	0.166667	GO_NEGATIVE_REGULATION_OF_MONONUCLEAR_CELL_MIGRATION	custom_gmt_hall_c2all_c5go_1721	http://www.gsea-msigdb.org/gsea/msigdb/cards/GO_NEGATIVE_REGULATION_OF_MONONUCLEAR_CELL_MIGRATION	17679	5762
query_1	TRUE	0.0311908	54	32	2	0.0625	0.037037	GRAHAM_NORMAL_QUIESCENT_VS_NORMAL_DIVIDING_UP	custom_gmt_hall_c2all_c5go_1721	http://www.gsea-msigdb.org/gsea/msigdb/cards/GRAHAM_NORMAL_QUIESCENT_VS_NORMAL_DIVIDING_UP	17679	10665
query_1	TRUE	0.0311931	391	16	3	0.1875	0.00767263	SWEET_LUNG_CANCER_KRAS_DN	custom_gmt_hall_c2all_c5go_1721	http://www.gsea-msigdb.org/gsea/msigdb/cards/SWEET_LUNG_CANCER_KRAS_DN	17679	12793
query_1	TRUE	0.0311931	100	1	1	1	0.01	WP_WNT_SIGNALING_PATHWAY_AND_PLURIPOTENCY	custom_gmt_hall_c2all_c5go_1721	http://www.gsea-msigdb.org/gsea/msigdb/cards/WP_WNT_SIGNALING_PATHWAY_AND_PLURIPOTENCY	17679	15978
query_1	TRUE	0.0311931	54	36	2	0.0555556	0.037037	REACTOME_HSP90_CHAPERONE_CYCLE_FOR_STEROID_HORMONE_RECEPTORS_SHR_	custom_gmt_hall_c2all_c5go_1721	http://www.gsea-msigdb.org/gsea/msigdb/cards/REACTOME_HSP90_CHAPERONE_CYCLE_FOR_STEROID_HORMONE_RECEPTORS_SHR_	17679	14938
query_1	TRUE	0.0312309	126	16	2	0.125	0.015873	KOKKINAKIS_METHIONINE_DEPRIVATION_48HR_UP	custom_gmt_hall_c2all_c5go_1721	http://www.gsea-msigdb.org/gsea/msigdb/cards/KOKKINAKIS_METHIONINE_DEPRIVATION_48HR_UP	17679	10702
query_1	TRUE	0.0313471	107	1	1	1	0.00934579	GO_POSITIVE_REGULATION_OF_VIRAL_PROCESS	custom_gmt_hall_c2all_c5go_1721	http://www.gsea-msigdb.org/gsea/msigdb/cards/GO_POSITIVE_REGULATION_OF_VIRAL_PROCESS	17679	4369
query_1	TRUE	0.0314655	99	1	1	1	0.010101	KEGG_T_CELL_RECEPTOR_SIGNALING_PATHWAY	custom_gmt_hall_c2all_c5go_1721	http://www.gsea-msigdb.org/gsea/msigdb/cards/KEGG_T_CELL_RECEPTOR_SIGNALING_PATHWAY	17679	14049
query_1	TRUE	0.0314655	98	1	1	1	0.0102041	WP_SENESCENCE_AND_AUTOPHAGY_IN_CANCER	custom_gmt_hall_c2all_c5go_1721	http://www.gsea-msigdb.org/gsea/msigdb/cards/WP_SENESCENCE_AND_AUTOPHAGY_IN_CANCER	17679	16210
query_1	TRUE	0.0314655	18	6	1	0.166667	0.0555556	GO_QUINONE_BINDING	custom_gmt_hall_c2all_c5go_1721	http://www.gsea-msigdb.org/gsea/msigdb/cards/GO_QUINONE_BINDING	17679	9941
query_1	TRUE	0.0321397	951	7	3	0.428571	0.00315457	GO_ENZYME_REGULATOR_ACTIVITY	custom_gmt_hall_c2all_c5go_1721	http://www.gsea-msigdb.org/gsea/msigdb/cards/GO_ENZYME_REGULATOR_ACTIVITY	17679	9544
query_1	TRUE	0.0323338	52	1	1	1	0.0192308	REACTOME_SENESCENCE_ASSOCIATED_SECRETORY_PHENOTYPE_SASP_	custom_gmt_hall_c2all_c5go_1721	http://www.gsea-msigdb.org/gsea/msigdb/cards/REACTOME_SENESCENCE_ASSOCIATED_SECRETORY_PHENOTYPE_SASP_	17679	14869
query_1	TRUE	0.0323338	110	1	1	1	0.00909091	GO_REGULATION_OF_DNA_REPLICATION	custom_gmt_hall_c2all_c5go_1721	http://www.gsea-msigdb.org/gsea/msigdb/cards/GO_REGULATION_OF_DNA_REPLICATION	17679	699
query_1	TRUE	0.0323338	8	14	1	0.0714286	0.125	KOINUMA_COLON_CANCER_MSI_DN	custom_gmt_hall_c2all_c5go_1721	http://www.gsea-msigdb.org/gsea/msigdb/cards/KOINUMA_COLON_CANCER_MSI_DN	17679	10746
query_1	TRUE	0.0323338	566	22	4	0.181818	0.00706714	GO_APOPTOTIC_SIGNALING_PATHWAY	custom_gmt_hall_c2all_c5go_1721	http://www.gsea-msigdb.org/gsea/msigdb/cards/GO_APOPTOTIC_SIGNALING_PATHWAY	17679	6205
query_1	TRUE	0.032504	98	1	1	1	0.0102041	GO_MODULATION_OF_PROCESS_OF_OTHER_ORGANISM	custom_gmt_hall_c2all_c5go_1721	http://www.gsea-msigdb.org/gsea/msigdb/cards/GO_MODULATION_OF_PROCESS_OF_OTHER_ORGANISM	17679	3208
query_1	TRUE	0.032504	86	1	1	1	0.0116279	GO_POSITIVE_REGULATION_OF_ENDOTHELIAL_CELL_PROLIFERATION	custom_gmt_hall_c2all_c5go_1721	http://www.gsea-msigdb.org/gsea/msigdb/cards/GO_POSITIVE_REGULATION_OF_ENDOTHELIAL_CELL_PROLIFERATION	17679	217
query_1	TRUE	0.0326731	108	1	1	1	0.00925926	WP_DNA_DAMAGE_RESPONSE_ONLY_ATM_DEPENDENT	custom_gmt_hall_c2all_c5go_1721	http://www.gsea-msigdb.org/gsea/msigdb/cards/WP_DNA_DAMAGE_RESPONSE_ONLY_ATM_DEPENDENT	17679	16083
query_1	TRUE	0.0326731	64	27	2	0.0740741	0.03125	GO_CELLULAR_SENESCENCE	custom_gmt_hall_c2all_c5go_1721	http://www.gsea-msigdb.org/gsea/msigdb/cards/GO_CELLULAR_SENESCENCE	17679	6136
query_1	TRUE	0.0328204	211	29	3	0.103448	0.014218	LEE_RECENT_THYMIC_EMIGRANT	custom_gmt_hall_c2all_c5go_1721	http://www.gsea-msigdb.org/gsea/msigdb/cards/LEE_RECENT_THYMIC_EMIGRANT	17679	12817
query_1	TRUE	0.0329959	236	27	3	0.111111	0.0127119	GO_CELLULAR_RESPONSE_TO_EXTRACELLULAR_STIMULUS	custom_gmt_hall_c2all_c5go_1721	http://www.gsea-msigdb.org/gsea/msigdb/cards/GO_CELLULAR_RESPONSE_TO_EXTRACELLULAR_STIMULUS	17679	2476
query_1	TRUE	0.0329959	113	1	1	1	0.00884956	WP_WNT_SIGNALING	custom_gmt_hall_c2all_c5go_1721	http://www.gsea-msigdb.org/gsea/msigdb/cards/WP_WNT_SIGNALING	17679	16260
query_1	TRUE	0.0329959	7	13	1	0.0769231	0.142857	GUTIERREZ_WALDENSTROEMS_MACROGLOBULINEMIA_1_DN	custom_gmt_hall_c2all_c5go_1721	http://www.gsea-msigdb.org/gsea/msigdb/cards/GUTIERREZ_WALDENSTROEMS_MACROGLOBULINEMIA_1_DN	17679	13069
query_1	TRUE	0.0329959	6	13	1	0.0769231	0.166667	GO_NEGATIVE_REGULATION_OF_P38MAPK_CASCADE	custom_gmt_hall_c2all_c5go_1721	http://www.gsea-msigdb.org/gsea/msigdb/cards/GO_NEGATIVE_REGULATION_OF_P38MAPK_CASCADE	17679	6989
query_1	TRUE	0.0329959	47	44	2	0.0454545	0.0425532	WP_EXERCISEINDUCED_CIRCADIAN_REGULATION	custom_gmt_hall_c2all_c5go_1721	http://www.gsea-msigdb.org/gsea/msigdb/cards/WP_EXERCISEINDUCED_CIRCADIAN_REGULATION	17679	16035
query_1	TRUE	0.0329959	163	40	3	0.075	0.0184049	UEDA_PERIFERAL_CLOCK	custom_gmt_hall_c2all_c5go_1721	http://www.gsea-msigdb.org/gsea/msigdb/cards/UEDA_PERIFERAL_CLOCK	17679	11626
query_1	TRUE	0.0329959	9	13	1	0.0769231	0.111111	BIOCARTA_DSP_PATHWAY	custom_gmt_hall_c2all_c5go_1721	http://www.gsea-msigdb.org/gsea/msigdb/cards/BIOCARTA_DSP_PATHWAY	17679	13874
query_1	TRUE	0.0329959	116	1	1	1	0.00862069	IKEDA_MIR30_TARGETS_UP	custom_gmt_hall_c2all_c5go_1721	http://www.gsea-msigdb.org/gsea/msigdb/cards/IKEDA_MIR30_TARGETS_UP	17679	13418
query_1	TRUE	0.0332188	112	1	1	1	0.00892857	WP_ESC_PLURIPOTENCY_PATHWAYS	custom_gmt_hall_c2all_c5go_1721	http://www.gsea-msigdb.org/gsea/msigdb/cards/WP_ESC_PLURIPOTENCY_PATHWAYS	17679	16121
query_1	TRUE	0.0337219	49	1	1	1	0.0204082	REACTOME_PRE_NOTCH_EXPRESSION_AND_PROCESSING	custom_gmt_hall_c2all_c5go_1721	http://www.gsea-msigdb.org/gsea/msigdb/cards/REACTOME_PRE_NOTCH_EXPRESSION_AND_PROCESSING	17679	14683
query_1	TRUE	0.0339428	112	1	1	1	0.00892857	WANG_ESOPHAGUS_CANCER_VS_NORMAL_UP	custom_gmt_hall_c2all_c5go_1721	http://www.gsea-msigdb.org/gsea/msigdb/cards/WANG_ESOPHAGUS_CANCER_VS_NORMAL_UP	17679	10819
query_1	TRUE	0.0341026	58	1	1	1	0.0172414	REACTOME_ACTIVATION_OF_ANTERIOR_HOX_GENES_IN_HINDBRAIN_DEVELOPMENT_DURING_EARLY_EMBRYOGENESIS	custom_gmt_hall_c2all_c5go_1721	http://www.gsea-msigdb.org/gsea/msigdb/cards/REACTOME_ACTIVATION_OF_ANTERIOR_HOX_GENES_IN_HINDBRAIN_DEVELOPMENT_DURING_EARLY_EMBRYOGENESIS	17679	15268
query_1	TRUE	0.0341026	519	40	5	0.125	0.00963391	LIAO_METASTASIS	custom_gmt_hall_c2all_c5go_1721	http://www.gsea-msigdb.org/gsea/msigdb/cards/LIAO_METASTASIS	17679	11308
query_1	TRUE	0.0342464	754	38	6	0.157895	0.00795756	GO_REGULATION_OF_PROTEIN_KINASE_ACTIVITY	custom_gmt_hall_c2all_c5go_1721	http://www.gsea-msigdb.org/gsea/msigdb/cards/GO_REGULATION_OF_PROTEIN_KINASE_ACTIVITY	17679	4043
query_1	TRUE	0.0342613	109	1	1	1	0.00917431	GO_REGULATION_OF_MYELOID_LEUKOCYTE_DIFFERENTIATION	custom_gmt_hall_c2all_c5go_1721	http://www.gsea-msigdb.org/gsea/msigdb/cards/GO_REGULATION_OF_MYELOID_LEUKOCYTE_DIFFERENTIATION	17679	451
query_1	TRUE	0.0343261	1349	27	7	0.259259	0.00518903	GO_REGULATION_OF_RESPONSE_TO_STRESS	custom_gmt_hall_c2all_c5go_1721	http://www.gsea-msigdb.org/gsea/msigdb/cards/GO_REGULATION_OF_RESPONSE_TO_STRESS	17679	5966
query_1	TRUE	0.0344188	115	1	1	1	0.00869565	GO_REGULATION_OF_DNA_BINDING	custom_gmt_hall_c2all_c5go_1721	http://www.gsea-msigdb.org/gsea/msigdb/cards/GO_REGULATION_OF_DNA_BINDING	17679	4662
query_1	TRUE	0.0345907	63	1	1	1	0.015873	REACTOME_OXIDATIVE_STRESS_INDUCED_SENESCENCE	custom_gmt_hall_c2all_c5go_1721	http://www.gsea-msigdb.org/gsea/msigdb/cards/REACTOME_OXIDATIVE_STRESS_INDUCED_SENESCENCE	17679	14868
query_1	TRUE	0.0345907	119	1	1	1	0.00840336	GO_APOPTOTIC_MITOCHONDRIAL_CHANGES	custom_gmt_hall_c2all_c5go_1721	http://www.gsea-msigdb.org/gsea/msigdb/cards/GO_APOPTOTIC_MITOCHONDRIAL_CHANGES	17679	1242
query_1	TRUE	0.0345907	123	1	1	1	0.00813008	KEGG_NEUROTROPHIN_SIGNALING_PATHWAY	custom_gmt_hall_c2all_c5go_1721	http://www.gsea-msigdb.org/gsea/msigdb/cards/KEGG_NEUROTROPHIN_SIGNALING_PATHWAY	17679	14057
query_1	TRUE	0.0345907	301	21	3	0.142857	0.00996678	BLANCO_MELO_COVID19_SARS_COV_2_INFECTION_CALU3_CELLS_UP	custom_gmt_hall_c2all_c5go_1721	http://www.gsea-msigdb.org/gsea/msigdb/cards/BLANCO_MELO_COVID19_SARS_COV_2_INFECTION_CALU3_CELLS_UP	17679	10315
query_1	TRUE	0.0345907	357	18	3	0.166667	0.00840336	GO_POSITIVE_REGULATION_OF_CELL_CYCLE	custom_gmt_hall_c2all_c5go_1721	http://www.gsea-msigdb.org/gsea/msigdb/cards/GO_POSITIVE_REGULATION_OF_CELL_CYCLE	17679	4018
query_1	TRUE	0.0345907	53	40	2	0.05	0.0377358	YAO_TEMPORAL_RESPONSE_TO_PROGESTERONE_CLUSTER_2	custom_gmt_hall_c2all_c5go_1721	http://www.gsea-msigdb.org/gsea/msigdb/cards/YAO_TEMPORAL_RESPONSE_TO_PROGESTERONE_CLUSTER_2	17679	13135
query_1	TRUE	0.0345907	9	14	1	0.0714286	0.111111	GO_REGULATION_OF_NK_T_CELL_ACTIVATION	custom_gmt_hall_c2all_c5go_1721	http://www.gsea-msigdb.org/gsea/msigdb/cards/GO_REGULATION_OF_NK_T_CELL_ACTIVATION	17679	4676
query_1	TRUE	0.0347645	122	1	1	1	0.00819672	REACTOME_TOLL_LIKE_RECEPTOR_4_TLR4_CASCADE	custom_gmt_hall_c2all_c5go_1721	http://www.gsea-msigdb.org/gsea/msigdb/cards/REACTOME_TOLL_LIKE_RECEPTOR_4_TLR4_CASCADE	17679	14561
query_1	TRUE	0.0348741	8	16	1	0.0625	0.125	RANKIN_ANGIOGENIC_TARGETS_OF_VHL_HIF2A_DN	custom_gmt_hall_c2all_c5go_1721	http://www.gsea-msigdb.org/gsea/msigdb/cards/RANKIN_ANGIOGENIC_TARGETS_OF_VHL_HIF2A_DN	17679	11332
query_1	TRUE	0.0351904	127	1	1	1	0.00787402	PID_PDGFRB_PATHWAY	custom_gmt_hall_c2all_c5go_1721	http://www.gsea-msigdb.org/gsea/msigdb/cards/PID_PDGFRB_PATHWAY	17679	14232
query_1	TRUE	0.0352943	10	13	1	0.0769231	0.1	GO_PROTEIN_TYROSINE_THREONINE_PHOSPHATASE_ACTIVITY	custom_gmt_hall_c2all_c5go_1721	http://www.gsea-msigdb.org/gsea/msigdb/cards/GO_PROTEIN_TYROSINE_THREONINE_PHOSPHATASE_ACTIVITY	17679	9078
query_1	TRUE	0.035591	158	14	2	0.142857	0.0126582	GO_RESPONSE_TO_HEAT	custom_gmt_hall_c2all_c5go_1721	http://www.gsea-msigdb.org/gsea/msigdb/cards/GO_RESPONSE_TO_HEAT	17679	1349
query_1	TRUE	0.0357367	43	3	1	0.333333	0.0232558	NAKAYAMA_FRA2_TARGETS	custom_gmt_hall_c2all_c5go_1721	http://www.gsea-msigdb.org/gsea/msigdb/cards/NAKAYAMA_FRA2_TARGETS	17679	11293
query_1	TRUE	0.0360335	131	1	1	1	0.00763359	WP_TGFBETA_SIGNALING_PATHWAY	custom_gmt_hall_c2all_c5go_1721	http://www.gsea-msigdb.org/gsea/msigdb/cards/WP_TGFBETA_SIGNALING_PATHWAY	17679	16023
query_1	TRUE	0.0363601	44	3	1	0.333333	0.0227273	KYNG_RESPONSE_TO_H2O2_VIA_ERCC6_DN	custom_gmt_hall_c2all_c5go_1721	http://www.gsea-msigdb.org/gsea/msigdb/cards/KYNG_RESPONSE_TO_H2O2_VIA_ERCC6_DN	17679	13176
query_1	TRUE	0.0363601	14	9	1	0.111111	0.0714286	GO_POSITIVE_REGULATION_OF_EXTRINSIC_APOPTOTIC_SIGNALING_PATHWAY_VIA_DEATH_DOMAIN_RECEPTORS	custom_gmt_hall_c2all_c5go_1721	http://www.gsea-msigdb.org/gsea/msigdb/cards/GO_POSITIVE_REGULATION_OF_EXTRINSIC_APOPTOTIC_SIGNALING_PATHWAY_VIA_DEATH_DOMAIN_RECEPTORS	17679	6708
query_1	TRUE	0.0364952	440	29	4	0.137931	0.00909091	GO_RNA_SPLICING	custom_gmt_hall_c2all_c5go_1721	http://www.gsea-msigdb.org/gsea/msigdb/cards/GO_RNA_SPLICING	17679	1226
query_1	TRUE	0.0368562	904	22	5	0.227273	0.00553097	GO_NEGATIVE_REGULATION_OF_CELL_DEATH	custom_gmt_hall_c2all_c5go_1721	http://www.gsea-msigdb.org/gsea/msigdb/cards/GO_NEGATIVE_REGULATION_OF_CELL_DEATH	17679	5170
query_1	TRUE	0.0372138	526	39	5	0.128205	0.0095057	GO_RESPONSE_TO_INORGANIC_SUBSTANCE	custom_gmt_hall_c2all_c5go_1721	http://www.gsea-msigdb.org/gsea/msigdb/cards/GO_RESPONSE_TO_INORGANIC_SUBSTANCE	17679	1424
query_1	TRUE	0.0372138	879	3	2	0.666667	0.00227531	GO_NEGATIVE_REGULATION_OF_TRANSCRIPTION_BY_RNA_POLYMERASE_II	custom_gmt_hall_c2all_c5go_1721	http://www.gsea-msigdb.org/gsea/msigdb/cards/GO_NEGATIVE_REGULATION_OF_TRANSCRIPTION_BY_RNA_POLYMERASE_II	17679	22
query_1	TRUE	0.0372138	139	1	1	1	0.00719424	REACTOME_PTEN_REGULATION	custom_gmt_hall_c2all_c5go_1721	http://www.gsea-msigdb.org/gsea/msigdb/cards/REACTOME_PTEN_REGULATION	17679	15446
query_1	TRUE	0.0372947	10	14	1	0.0714286	0.1	GO_ADENYL_NUCLEOTIDE_EXCHANGE_FACTOR_ACTIVITY	custom_gmt_hall_c2all_c5go_1721	http://www.gsea-msigdb.org/gsea/msigdb/cards/GO_ADENYL_NUCLEOTIDE_EXCHANGE_FACTOR_ACTIVITY	17679	8595
query_1	TRUE	0.0377309	232	10	2	0.2	0.00862069	BLUM_RESPONSE_TO_SALIRASIB_UP	custom_gmt_hall_c2all_c5go_1721	http://www.gsea-msigdb.org/gsea/msigdb/cards/BLUM_RESPONSE_TO_SALIRASIB_UP	17679	12649
query_1	TRUE	0.0377504	65	2	1	0.5	0.0153846	WAMUNYOKOLI_OVARIAN_CANCER_GRADES_1_2_DN	custom_gmt_hall_c2all_c5go_1721	http://www.gsea-msigdb.org/gsea/msigdb/cards/WAMUNYOKOLI_OVARIAN_CANCER_GRADES_1_2_DN	17679	10672
query_1	TRUE	0.0379277	8	18	1	0.0555556	0.125	GO_SUMO_LIGASE_COMPLEX	custom_gmt_hall_c2all_c5go_1721	http://www.gsea-msigdb.org/gsea/msigdb/cards/GO_SUMO_LIGASE_COMPLEX	17679	8528
query_1	TRUE	0.0379277	142	1	1	1	0.00704225	GO_LEARNING	custom_gmt_hall_c2all_c5go_1721	http://www.gsea-msigdb.org/gsea/msigdb/cards/GO_LEARNING	17679	1168
query_1	TRUE	0.0379277	90	26	2	0.0769231	0.0222222	WATANABE_RECTAL_CANCER_RADIOTHERAPY_RESPONSIVE_DN	custom_gmt_hall_c2all_c5go_1721	http://www.gsea-msigdb.org/gsea/msigdb/cards/WATANABE_RECTAL_CANCER_RADIOTHERAPY_RESPONSIVE_DN	17679	10359
query_1	TRUE	0.0379277	9	16	1	0.0625	0.111111	REACTOME_RHO_GTPASES_ACTIVATE_RHOTEKIN_AND_RHOPHILINS	custom_gmt_hall_c2all_c5go_1721	http://www.gsea-msigdb.org/gsea/msigdb/cards/REACTOME_RHO_GTPASES_ACTIVATE_RHOTEKIN_AND_RHOPHILINS	17679	15344
query_1	TRUE	0.0379277	29	5	1	0.2	0.0344828	YANAGIHARA_ESX1_TARGETS	custom_gmt_hall_c2all_c5go_1721	http://www.gsea-msigdb.org/gsea/msigdb/cards/YANAGIHARA_ESX1_TARGETS	17679	11131
query_1	TRUE	0.0379277	360	7	2	0.285714	0.00555556	REACTOME_TRANSCRIPTIONAL_REGULATION_BY_TP53	custom_gmt_hall_c2all_c5go_1721	http://www.gsea-msigdb.org/gsea/msigdb/cards/REACTOME_TRANSCRIPTIONAL_REGULATION_BY_TP53	17679	14958
query_1	TRUE	0.0379277	121	1	1	1	0.00826446	WP_REGULATION_OF_TOLLLIKE_RECEPTOR_SIGNALING_PATHWAY	custom_gmt_hall_c2all_c5go_1721	http://www.gsea-msigdb.org/gsea/msigdb/cards/WP_REGULATION_OF_TOLLLIKE_RECEPTOR_SIGNALING_PATHWAY	17679	16150
query_1	TRUE	0.0379277	241	29	3	0.103448	0.0124481	GO_MEIOTIC_CELL_CYCLE	custom_gmt_hall_c2all_c5go_1721	http://www.gsea-msigdb.org/gsea/msigdb/cards/GO_MEIOTIC_CELL_CYCLE	17679	4744
query_1	TRUE	0.0379277	144	1	1	1	0.00694444	WP_BRAINDERIVED_NEUROTROPHIC_FACTOR_BDNF_SIGNALING_PATHWAY	custom_gmt_hall_c2all_c5go_1721	http://www.gsea-msigdb.org/gsea/msigdb/cards/WP_BRAINDERIVED_NEUROTROPHIC_FACTOR_BDNF_SIGNALING_PATHWAY	17679	16282
query_1	TRUE	0.0379277	11	9	1	0.111111	0.0909091	GO_NEGATIVE_REGULATION_OF_GLUCOSE_IMPORT	custom_gmt_hall_c2all_c5go_1721	http://www.gsea-msigdb.org/gsea/msigdb/cards/GO_NEGATIVE_REGULATION_OF_GLUCOSE_IMPORT	17679	4134
query_1	TRUE	0.0379277	141	1	1	1	0.0070922	GO_HEPATICOBILIARY_SYSTEM_DEVELOPMENT	custom_gmt_hall_c2all_c5go_1721	http://www.gsea-msigdb.org/gsea/msigdb/cards/GO_HEPATICOBILIARY_SYSTEM_DEVELOPMENT	17679	5282
query_1	TRUE	0.0380207	142	1	1	1	0.00704225	BROCKE_APOPTOSIS_REVERSED_BY_IL6	custom_gmt_hall_c2all_c5go_1721	http://www.gsea-msigdb.org/gsea/msigdb/cards/BROCKE_APOPTOSIS_REVERSED_BY_IL6	17679	11644
query_1	TRUE	0.0380207	345	21	3	0.142857	0.00869565	WANG_LMO4_TARGETS_DN	custom_gmt_hall_c2all_c5go_1721	http://www.gsea-msigdb.org/gsea/msigdb/cards/WANG_LMO4_TARGETS_DN	17679	10505
query_1	TRUE	0.0380207	7	21	1	0.047619	0.142857	GO_PARASPECKLES	custom_gmt_hall_c2all_c5go_1721	http://www.gsea-msigdb.org/gsea/msigdb/cards/GO_PARASPECKLES	17679	8175
query_1	TRUE	0.0380207	7	21	1	0.047619	0.142857	TURASHVILI_BREAST_CARCINOMA_DUCTAL_VS_LOBULAR_DN	custom_gmt_hall_c2all_c5go_1721	http://www.gsea-msigdb.org/gsea/msigdb/cards/TURASHVILI_BREAST_CARCINOMA_DUCTAL_VS_LOBULAR_DN	17679	10420
query_1	TRUE	0.0380207	20	7	1	0.142857	0.05	GO_CARBOXY_TERMINAL_DOMAIN_PROTEIN_KINASE_COMPLEX	custom_gmt_hall_c2all_c5go_1721	http://www.gsea-msigdb.org/gsea/msigdb/cards/GO_CARBOXY_TERMINAL_DOMAIN_PROTEIN_KINASE_COMPLEX	17679	8078
query_1	TRUE	0.0385874	143	1	1	1	0.00699301	GO_NEGATIVE_REGULATION_OF_NEURON_APOPTOTIC_PROCESS	custom_gmt_hall_c2all_c5go_1721	http://www.gsea-msigdb.org/gsea/msigdb/cards/GO_NEGATIVE_REGULATION_OF_NEURON_APOPTOTIC_PROCESS	17679	3684
query_1	TRUE	0.0387198	89	1	1	1	0.011236	REACTOME_ESTROGEN_DEPENDENT_GENE_EXPRESSION	custom_gmt_hall_c2all_c5go_1721	http://www.gsea-msigdb.org/gsea/msigdb/cards/REACTOME_ESTROGEN_DEPENDENT_GENE_EXPRESSION	17679	15747
query_1	TRUE	0.0387198	354	38	4	0.105263	0.0112994	ZHOU_INFLAMMATORY_RESPONSE_LIVE_DN	custom_gmt_hall_c2all_c5go_1721	http://www.gsea-msigdb.org/gsea/msigdb/cards/ZHOU_INFLAMMATORY_RESPONSE_LIVE_DN	17679	10434
query_1	TRUE	0.0389146	148	1	1	1	0.00675676	KEGG_WNT_SIGNALING_PATHWAY	custom_gmt_hall_c2all_c5go_1721	http://www.gsea-msigdb.org/gsea/msigdb/cards/KEGG_WNT_SIGNALING_PATHWAY	17679	14026
query_1	TRUE	0.0390381	191	37	3	0.0810811	0.0157068	SHEPARD_BMYB_MORPHOLINO_DN	custom_gmt_hall_c2all_c5go_1721	http://www.gsea-msigdb.org/gsea/msigdb/cards/SHEPARD_BMYB_MORPHOLINO_DN	17679	11584
query_1	TRUE	0.0392411	151	1	1	1	0.00662252	WP_INTEGRATED_BREAST_CANCER_PATHWAY	custom_gmt_hall_c2all_c5go_1721	http://www.gsea-msigdb.org/gsea/msigdb/cards/WP_INTEGRATED_BREAST_CANCER_PATHWAY	17679	15951
query_1	TRUE	0.0392411	131	19	2	0.105263	0.0152672	QI_HYPOXIA	custom_gmt_hall_c2all_c5go_1721	http://www.gsea-msigdb.org/gsea/msigdb/cards/QI_HYPOXIA	17679	13254
query_1	TRUE	0.0392411	144	1	1	1	0.00694444	REACTOME_TOLL_LIKE_RECEPTOR_CASCADES	custom_gmt_hall_c2all_c5go_1721	http://www.gsea-msigdb.org/gsea/msigdb/cards/REACTOME_TOLL_LIKE_RECEPTOR_CASCADES	17679	14598
query_1	TRUE	0.0392411	11	14	1	0.0714286	0.0909091	GO_NK_T_CELL_ACTIVATION	custom_gmt_hall_c2all_c5go_1721	http://www.gsea-msigdb.org/gsea/msigdb/cards/GO_NK_T_CELL_ACTIVATION	17679	4675
query_1	TRUE	0.0392411	136	1	1	1	0.00735294	WP_HEPATITIS_B_INFECTION	custom_gmt_hall_c2all_c5go_1721	http://www.gsea-msigdb.org/gsea/msigdb/cards/WP_HEPATITIS_B_INFECTION	17679	16392
query_1	TRUE	0.0392411	7	22	1	0.0454545	0.142857	GO_POSITIVE_REGULATION_OF_ER_ASSOCIATED_UBIQUITIN_DEPENDENT_PROTEIN_CATABOLIC_PROCESS	custom_gmt_hall_c2all_c5go_1721	http://www.gsea-msigdb.org/gsea/msigdb/cards/GO_POSITIVE_REGULATION_OF_ER_ASSOCIATED_UBIQUITIN_DEPENDENT_PROTEIN_CATABOLIC_PROCESS	17679	6867
query_1	TRUE	0.0392583	337	21	3	0.142857	0.00890208	WANG_LMO4_TARGETS_UP	custom_gmt_hall_c2all_c5go_1721	http://www.gsea-msigdb.org/gsea/msigdb/cards/WANG_LMO4_TARGETS_UP	17679	10504
query_1	TRUE	0.0392583	31	5	1	0.2	0.0322581	BONOME_OVARIAN_CANCER_POOR_SURVIVAL_UP	custom_gmt_hall_c2all_c5go_1721	http://www.gsea-msigdb.org/gsea/msigdb/cards/BONOME_OVARIAN_CANCER_POOR_SURVIVAL_UP	17679	12521
query_1	TRUE	0.0392669	173	42	3	0.0714286	0.017341	YAO_TEMPORAL_RESPONSE_TO_PROGESTERONE_CLUSTER_13	custom_gmt_hall_c2all_c5go_1721	http://www.gsea-msigdb.org/gsea/msigdb/cards/YAO_TEMPORAL_RESPONSE_TO_PROGESTERONE_CLUSTER_13	17679	13146
query_1	TRUE	0.0392669	418	18	3	0.166667	0.00717703	SHEN_SMARCA2_TARGETS_UP	custom_gmt_hall_c2all_c5go_1721	http://www.gsea-msigdb.org/gsea/msigdb/cards/SHEN_SMARCA2_TARGETS_UP	17679	11443
query_1	TRUE	0.0392944	6	26	1	0.0384615	0.166667	GO_NURF_COMPLEX	custom_gmt_hall_c2all_c5go_1721	http://www.gsea-msigdb.org/gsea/msigdb/cards/GO_NURF_COMPLEX	17679	7854
query_1	TRUE	0.0392944	208	12	2	0.166667	0.00961538	CAIRO_HEPATOBLASTOMA_UP	custom_gmt_hall_c2all_c5go_1721	http://www.gsea-msigdb.org/gsea/msigdb/cards/CAIRO_HEPATOBLASTOMA_UP	17679	13059
query_1	TRUE	0.0393083	150	1	1	1	0.00666667	WP_BREAST_CANCER_PATHWAY	custom_gmt_hall_c2all_c5go_1721	http://www.gsea-msigdb.org/gsea/msigdb/cards/WP_BREAST_CANCER_PATHWAY	17679	16330
query_1	TRUE	0.0397491	150	1	1	1	0.00666667	WP_MYOMETRIAL_RELAXATION_AND_CONTRACTION_PATHWAYS	custom_gmt_hall_c2all_c5go_1721	http://www.gsea-msigdb.org/gsea/msigdb/cards/WP_MYOMETRIAL_RELAXATION_AND_CONTRACTION_PATHWAYS	17679	16066
query_1	TRUE	0.0398741	143	1	1	1	0.00699301	GO_POSITIVE_REGULATION_OF_LEUKOCYTE_DIFFERENTIATION	custom_gmt_hall_c2all_c5go_1721	http://www.gsea-msigdb.org/gsea/msigdb/cards/GO_POSITIVE_REGULATION_OF_LEUKOCYTE_DIFFERENTIATION	17679	6716
query_1	TRUE	0.0398741	145	1	1	1	0.00689655	TONKS_TARGETS_OF_RUNX1_RUNX1T1_FUSION_ERYTHROCYTE_UP	custom_gmt_hall_c2all_c5go_1721	http://www.gsea-msigdb.org/gsea/msigdb/cards/TONKS_TARGETS_OF_RUNX1_RUNX1T1_FUSION_ERYTHROCYTE_UP	17679	10587
query_1	TRUE	0.0399717	167	14	2	0.142857	0.011976	DOANE_RESPONSE_TO_ANDROGEN_UP	custom_gmt_hall_c2all_c5go_1721	http://www.gsea-msigdb.org/gsea/msigdb/cards/DOANE_RESPONSE_TO_ANDROGEN_UP	17679	10471
query_1	TRUE	0.0401849	156	1	1	1	0.00641026	GO_RNA_POLYMERASE_II_TRANSCRIPTION_REGULATOR_COMPLEX	custom_gmt_hall_c2all_c5go_1721	http://www.gsea-msigdb.org/gsea/msigdb/cards/GO_RNA_POLYMERASE_II_TRANSCRIPTION_REGULATOR_COMPLEX	17679	8383
query_1	TRUE	0.0401849	159	1	1	1	0.00628931	WP_INSULIN_SIGNALING	custom_gmt_hall_c2all_c5go_1721	http://www.gsea-msigdb.org/gsea/msigdb/cards/WP_INSULIN_SIGNALING	17679	16073
query_1	TRUE	0.0403075	198	13	2	0.153846	0.010101	JIANG_HYPOXIA_NORMAL	custom_gmt_hall_c2all_c5go_1721	http://www.gsea-msigdb.org/gsea/msigdb/cards/JIANG_HYPOXIA_NORMAL	17679	12156
query_1	TRUE	0.0403075	151	1	1	1	0.00662252	WP_SUDDEN_INFANT_DEATH_SYNDROME_SIDS_SUSCEPTIBILITY_PATHWAYS	custom_gmt_hall_c2all_c5go_1721	http://www.gsea-msigdb.org/gsea/msigdb/cards/WP_SUDDEN_INFANT_DEATH_SYNDROME_SIDS_SUSCEPTIBILITY_PATHWAYS	17679	15964
query_1	TRUE	0.0404928	161	1	1	1	0.00621118	WP_EGFEGFR_SIGNALING_PATHWAY	custom_gmt_hall_c2all_c5go_1721	http://www.gsea-msigdb.org/gsea/msigdb/cards/WP_EGFEGFR_SIGNALING_PATHWAY	17679	15925
query_1	TRUE	0.0405468	511	44	5	0.113636	0.00978474	MILI_PSEUDOPODIA_HAPTOTAXIS_UP	custom_gmt_hall_c2all_c5go_1721	http://www.gsea-msigdb.org/gsea/msigdb/cards/MILI_PSEUDOPODIA_HAPTOTAXIS_UP	17679	12871
query_1	TRUE	0.0405468	5	33	1	0.030303	0.2	GO_CYSTEINE_TYPE_EXOPEPTIDASE_ACTIVITY	custom_gmt_hall_c2all_c5go_1721	http://www.gsea-msigdb.org/gsea/msigdb/cards/GO_CYSTEINE_TYPE_EXOPEPTIDASE_ACTIVITY	17679	10062
query_1	TRUE	0.0405468	54	3	1	0.333333	0.0185185	GO_POSITIVE_REGULATION_OF_ATPASE_ACTIVITY	custom_gmt_hall_c2all_c5go_1721	http://www.gsea-msigdb.org/gsea/msigdb/cards/GO_POSITIVE_REGULATION_OF_ATPASE_ACTIVITY	17679	2708
query_1	TRUE	0.0405468	1696	9	4	0.444444	0.00235849	GO_POSITIVE_REGULATION_OF_MOLECULAR_FUNCTION	custom_gmt_hall_c2all_c5go_1721	http://www.gsea-msigdb.org/gsea/msigdb/cards/GO_POSITIVE_REGULATION_OF_MOLECULAR_FUNCTION	17679	3768
query_1	TRUE	0.0405468	322	43	4	0.0930233	0.0124224	RUTELLA_RESPONSE_TO_CSF2RB_AND_IL4_UP	custom_gmt_hall_c2all_c5go_1721	http://www.gsea-msigdb.org/gsea/msigdb/cards/RUTELLA_RESPONSE_TO_CSF2RB_AND_IL4_UP	17679	12772
query_1	TRUE	0.0407905	158	1	1	1	0.00632911	CAIRO_LIVER_DEVELOPMENT_UP	custom_gmt_hall_c2all_c5go_1721	http://www.gsea-msigdb.org/gsea/msigdb/cards/CAIRO_LIVER_DEVELOPMENT_UP	17679	13063
query_1	TRUE	0.0407905	141	18	2	0.111111	0.0141844	DAZARD_UV_RESPONSE_CLUSTER_G6	custom_gmt_hall_c2all_c5go_1721	http://www.gsea-msigdb.org/gsea/msigdb/cards/DAZARD_UV_RESPONSE_CLUSTER_G6	17679	12178
query_1	TRUE	0.0408693	295	26	3	0.115385	0.0101695	DAZARD_RESPONSE_TO_UV_NHEK_DN	custom_gmt_hall_c2all_c5go_1721	http://www.gsea-msigdb.org/gsea/msigdb/cards/DAZARD_RESPONSE_TO_UV_NHEK_DN	17679	12144
query_1	TRUE	0.0409719	238	11	2	0.181818	0.00840336	REACTOME_PROCESSING_OF_CAPPED_INTRON_CONTAINING_PRE_MRNA	custom_gmt_hall_c2all_c5go_1721	http://www.gsea-msigdb.org/gsea/msigdb/cards/REACTOME_PROCESSING_OF_CAPPED_INTRON_CONTAINING_PRE_MRNA	17679	15514
query_1	TRUE	0.0410908	110	1	1	1	0.00909091	GO_FC_EPSILON_RECEPTOR_SIGNALING_PATHWAY	custom_gmt_hall_c2all_c5go_1721	http://www.gsea-msigdb.org/gsea/msigdb/cards/GO_FC_EPSILON_RECEPTOR_SIGNALING_PATHWAY	17679	3339
query_1	TRUE	0.0412717	156	1	1	1	0.00641026	GO_NEGATIVE_REGULATION_OF_BINDING	custom_gmt_hall_c2all_c5go_1721	http://www.gsea-msigdb.org/gsea/msigdb/cards/GO_NEGATIVE_REGULATION_OF_BINDING	17679	4661
query_1	TRUE	0.0413536	80	2	1	0.5	0.0125	NEMETH_INFLAMMATORY_RESPONSE_LPS_UP	custom_gmt_hall_c2all_c5go_1721	http://www.gsea-msigdb.org/gsea/msigdb/cards/NEMETH_INFLAMMATORY_RESPONSE_LPS_UP	17679	11762
query_1	TRUE	0.0413884	150	1	1	1	0.00666667	GO_CELLULAR_RESPONSE_TO_REACTIVE_OXYGEN_SPECIES	custom_gmt_hall_c2all_c5go_1721	http://www.gsea-msigdb.org/gsea/msigdb/cards/GO_CELLULAR_RESPONSE_TO_REACTIVE_OXYGEN_SPECIES	17679	3011
query_1	TRUE	0.0415169	548	5	2	0.4	0.00364964	FLECHNER_BIOPSY_KIDNEY_TRANSPLANT_OK_VS_DONOR_UP	custom_gmt_hall_c2all_c5go_1721	http://www.gsea-msigdb.org/gsea/msigdb/cards/FLECHNER_BIOPSY_KIDNEY_TRANSPLANT_OK_VS_DONOR_UP	17679	11705
query_1	TRUE	0.0420032	96	26	2	0.0769231	0.0208333	GRADE_COLON_AND_RECTAL_CANCER_DN	custom_gmt_hall_c2all_c5go_1721	http://www.gsea-msigdb.org/gsea/msigdb/cards/GRADE_COLON_AND_RECTAL_CANCER_DN	17679	12582
query_1	TRUE	0.0421186	7	25	1	0.04	0.142857	GO_NSL_COMPLEX	custom_gmt_hall_c2all_c5go_1721	http://www.gsea-msigdb.org/gsea/msigdb/cards/GO_NSL_COMPLEX	17679	8251
query_1	TRUE	0.0421186	35	5	1	0.2	0.0285714	DORSAM_HOXA9_TARGETS_UP	custom_gmt_hall_c2all_c5go_1721	http://www.gsea-msigdb.org/gsea/msigdb/cards/DORSAM_HOXA9_TARGETS_UP	17679	11597
query_1	TRUE	0.0421186	23	7	1	0.142857	0.0434783	DACOSTA_UV_RESPONSE_VIA_ERCC3_XPCS_UP	custom_gmt_hall_c2all_c5go_1721	http://www.gsea-msigdb.org/gsea/msigdb/cards/DACOSTA_UV_RESPONSE_VIA_ERCC3_XPCS_UP	17679	10929
query_1	TRUE	0.0422166	133	1	1	1	0.0075188	GO_SMOOTH_MUSCLE_CELL_PROLIFERATION	custom_gmt_hall_c2all_c5go_1721	http://www.gsea-msigdb.org/gsea/msigdb/cards/GO_SMOOTH_MUSCLE_CELL_PROLIFERATION	17679	4409
query_1	TRUE	0.0422174	7	22	1	0.0454545	0.142857	GO_LEWY_BODY	custom_gmt_hall_c2all_c5go_1721	http://www.gsea-msigdb.org/gsea/msigdb/cards/GO_LEWY_BODY	17679	8409
query_1	TRUE	0.042329	142	1	1	1	0.00704225	GO_POSITIVE_REGULATION_OF_EPITHELIAL_CELL_MIGRATION	custom_gmt_hall_c2all_c5go_1721	http://www.gsea-msigdb.org/gsea/msigdb/cards/GO_POSITIVE_REGULATION_OF_EPITHELIAL_CELL_MIGRATION	17679	1519
query_1	TRUE	0.0431011	138	19	2	0.105263	0.0144928	GROSS_HYPOXIA_VIA_ELK3_AND_HIF1A_UP	custom_gmt_hall_c2all_c5go_1721	http://www.gsea-msigdb.org/gsea/msigdb/cards/GROSS_HYPOXIA_VIA_ELK3_AND_HIF1A_UP	17679	11277
query_1	TRUE	0.0433086	14	13	1	0.0769231	0.0714286	GO_REGULATION_OF_SPINDLE_CHECKPOINT	custom_gmt_hall_c2all_c5go_1721	http://www.gsea-msigdb.org/gsea/msigdb/cards/GO_REGULATION_OF_SPINDLE_CHECKPOINT	17679	6082
query_1	TRUE	0.0433086	499	16	3	0.1875	0.00601202	ENK_UV_RESPONSE_EPIDERMIS_DN	custom_gmt_hall_c2all_c5go_1721	http://www.gsea-msigdb.org/gsea/msigdb/cards/ENK_UV_RESPONSE_EPIDERMIS_DN	17679	10711
query_1	TRUE	0.0433086	14	13	1	0.0769231	0.0714286	GO_MAP_KINASE_PHOSPHATASE_ACTIVITY	custom_gmt_hall_c2all_c5go_1721	http://www.gsea-msigdb.org/gsea/msigdb/cards/GO_MAP_KINASE_PHOSPHATASE_ACTIVITY	17679	9689
query_1	TRUE	0.0433086	171	1	1	1	0.00584795	FERNANDEZ_BOUND_BY_MYC	custom_gmt_hall_c2all_c5go_1721	http://www.gsea-msigdb.org/gsea/msigdb/cards/FERNANDEZ_BOUND_BY_MYC	17679	11657
query_1	TRUE	0.0436097	90	2	1	0.5	0.0111111	BONCI_TARGETS_OF_MIR15A_AND_MIR16_1	custom_gmt_hall_c2all_c5go_1721	http://www.gsea-msigdb.org/gsea/msigdb/cards/BONCI_TARGETS_OF_MIR15A_AND_MIR16_1	17679	12577
query_1	TRUE	0.0436097	90	2	1	0.5	0.0111111	ELVIDGE_HIF1A_TARGETS_DN	custom_gmt_hall_c2all_c5go_1721	http://www.gsea-msigdb.org/gsea/msigdb/cards/ELVIDGE_HIF1A_TARGETS_DN	17679	10647
query_1	TRUE	0.0436097	23	8	1	0.125	0.0434783	GO_MITOCHONDRIAL_GENOME_MAINTENANCE	custom_gmt_hall_c2all_c5go_1721	http://www.gsea-msigdb.org/gsea/msigdb/cards/GO_MITOCHONDRIAL_GENOME_MAINTENANCE	17679	1
query_1	TRUE	0.0438095	121	22	2	0.0909091	0.0165289	GO_ENDOPLASMIC_RETICULUM_UNFOLDED_PROTEIN_RESPONSE	custom_gmt_hall_c2all_c5go_1721	http://www.gsea-msigdb.org/gsea/msigdb/cards/GO_ENDOPLASMIC_RETICULUM_UNFOLDED_PROTEIN_RESPONSE	17679	2356
query_1	TRUE	0.0439135	59	3	1	0.333333	0.0169492	GERHOLD_ADIPOGENESIS_DN	custom_gmt_hall_c2all_c5go_1721	http://www.gsea-msigdb.org/gsea/msigdb/cards/GERHOLD_ADIPOGENESIS_DN	17679	12044
query_1	TRUE	0.0439996	131	1	1	1	0.00763359	REACTOME_FC_EPSILON_RECEPTOR_FCERI_SIGNALING	custom_gmt_hall_c2all_c5go_1721	http://www.gsea-msigdb.org/gsea/msigdb/cards/REACTOME_FC_EPSILON_RECEPTOR_FCERI_SIGNALING	17679	14857
query_1	TRUE	0.0440998	5	38	1	0.0263158	0.2	GO_ERBB_3_CLASS_RECEPTOR_BINDING	custom_gmt_hall_c2all_c5go_1721	http://www.gsea-msigdb.org/gsea/msigdb/cards/GO_ERBB_3_CLASS_RECEPTOR_BINDING	17679	9831
query_1	TRUE	0.0440998	27	7	1	0.142857	0.037037	GO_POSITIVE_REGULATION_OF_DNA_TEMPLATED_TRANSCRIPTION_ELONGATION	custom_gmt_hall_c2all_c5go_1721	http://www.gsea-msigdb.org/gsea/msigdb/cards/GO_POSITIVE_REGULATION_OF_DNA_TEMPLATED_TRANSCRIPTION_ELONGATION	17679	2712
query_1	TRUE	0.0440998	5	38	1	0.0263158	0.2	REACTOME_GRB7_EVENTS_IN_ERBB2_SIGNALING	custom_gmt_hall_c2all_c5go_1721	http://www.gsea-msigdb.org/gsea/msigdb/cards/REACTOME_GRB7_EVENTS_IN_ERBB2_SIGNALING	17679	14445
query_1	TRUE	0.0440998	7	27	1	0.037037	0.142857	GO_REGULATION_OF_MYOSIN_LIGHT_CHAIN_PHOSPHATASE_ACTIVITY	custom_gmt_hall_c2all_c5go_1721	http://www.gsea-msigdb.org/gsea/msigdb/cards/GO_REGULATION_OF_MYOSIN_LIGHT_CHAIN_PHOSPHATASE_ACTIVITY	17679	3140
query_1	TRUE	0.0440998	14	9	1	0.111111	0.0714286	GO_NEGATIVE_REGULATION_OF_GLUCOSE_TRANSMEMBRANE_TRANSPORT	custom_gmt_hall_c2all_c5go_1721	http://www.gsea-msigdb.org/gsea/msigdb/cards/GO_NEGATIVE_REGULATION_OF_GLUCOSE_TRANSMEMBRANE_TRANSPORT	17679	1603
query_1	TRUE	0.0440998	8	19	1	0.0526316	0.125	GO_MITOCHONDRIAL_RESPIRASOME_ASSEMBLY	custom_gmt_hall_c2all_c5go_1721	http://www.gsea-msigdb.org/gsea/msigdb/cards/GO_MITOCHONDRIAL_RESPIRASOME_ASSEMBLY	17679	6216
query_1	TRUE	0.0440998	5	38	1	0.0263158	0.2	BIOCARTA_ERBB3_PATHWAY	custom_gmt_hall_c2all_c5go_1721	http://www.gsea-msigdb.org/gsea/msigdb/cards/BIOCARTA_ERBB3_PATHWAY	17679	13860
query_1	TRUE	0.0440998	376	21	3	0.142857	0.00797872	BASAKI_YBX1_TARGETS_DN	custom_gmt_hall_c2all_c5go_1721	http://www.gsea-msigdb.org/gsea/msigdb/cards/BASAKI_YBX1_TARGETS_DN	17679	10495
query_1	TRUE	0.0440998	165	1	1	1	0.00606061	ZHONG_RESPONSE_TO_AZACITIDINE_AND_TSA_UP	custom_gmt_hall_c2all_c5go_1721	http://www.gsea-msigdb.org/gsea/msigdb/cards/ZHONG_RESPONSE_TO_AZACITIDINE_AND_TSA_UP	17679	10403
query_1	TRUE	0.0440998	410	36	4	0.111111	0.0097561	HAN_SATB1_TARGETS_UP	custom_gmt_hall_c2all_c5go_1721	http://www.gsea-msigdb.org/gsea/msigdb/cards/HAN_SATB1_TARGETS_UP	17679	12830
query_1	TRUE	0.0441254	1234	19	5	0.263158	0.00405186	GO_REGULATION_OF_ORGANELLE_ORGANIZATION	custom_gmt_hall_c2all_c5go_1721	http://www.gsea-msigdb.org/gsea/msigdb/cards/GO_REGULATION_OF_ORGANELLE_ORGANIZATION	17679	2782
query_1	TRUE	0.0441351	126	21	2	0.0952381	0.015873	WHITFIELD_CELL_CYCLE_G1_S	custom_gmt_hall_c2all_c5go_1721	http://www.gsea-msigdb.org/gsea/msigdb/cards/WHITFIELD_CELL_CYCLE_G1_S	17679	13208
query_1	TRUE	0.0443471	12	16	1	0.0625	0.0833333	KYNG_ENVIRONMENTAL_STRESS_RESPONSE_NOT_BY_UV_IN_WS	custom_gmt_hall_c2all_c5go_1721	http://www.gsea-msigdb.org/gsea/msigdb/cards/KYNG_ENVIRONMENTAL_STRESS_RESPONSE_NOT_BY_UV_IN_WS	17679	12364
query_1	TRUE	0.0444893	180	1	1	1	0.00555556	IVANOVA_HEMATOPOIESIS_STEM_CELL	custom_gmt_hall_c2all_c5go_1721	http://www.gsea-msigdb.org/gsea/msigdb/cards/IVANOVA_HEMATOPOIESIS_STEM_CELL	17679	12000
query_1	TRUE	0.0445472	213	13	2	0.153846	0.00938967	GO_CELL_CYCLE_CHECKPOINT	custom_gmt_hall_c2all_c5go_1721	http://www.gsea-msigdb.org/gsea/msigdb/cards/GO_CELL_CYCLE_CHECKPOINT	17679	15
query_1	TRUE	0.044729	15	13	1	0.0769231	0.0666667	BIOCARTA_CD40_PATHWAY	custom_gmt_hall_c2all_c5go_1721	http://www.gsea-msigdb.org/gsea/msigdb/cards/BIOCARTA_CD40_PATHWAY	17679	13663
query_1	TRUE	0.044729	253	31	3	0.0967742	0.0118577	RAY_TUMORIGENESIS_BY_ERBB2_CDC25A_DN	custom_gmt_hall_c2all_c5go_1721	http://www.gsea-msigdb.org/gsea/msigdb/cards/RAY_TUMORIGENESIS_BY_ERBB2_CDC25A_DN	17679	12607
query_1	TRUE	0.044729	38	5	1	0.2	0.0263158	HEIDENBLAD_AMPLICON_8Q24_DN	custom_gmt_hall_c2all_c5go_1721	http://www.gsea-msigdb.org/gsea/msigdb/cards/HEIDENBLAD_AMPLICON_8Q24_DN	17679	11122
query_1	TRUE	0.0447567	294	9	2	0.222222	0.00680272	LEI_MYB_TARGETS	custom_gmt_hall_c2all_c5go_1721	http://www.gsea-msigdb.org/gsea/msigdb/cards/LEI_MYB_TARGETS	17679	11759
query_1	TRUE	0.0448704	204	13	2	0.153846	0.00980392	OSWALD_HEMATOPOIETIC_STEM_CELL_IN_COLLAGEN_GEL_UP	custom_gmt_hall_c2all_c5go_1721	http://www.gsea-msigdb.org/gsea/msigdb/cards/OSWALD_HEMATOPOIETIC_STEM_CELL_IN_COLLAGEN_GEL_UP	17679	10525
query_1	TRUE	0.0448704	202	38	3	0.0789474	0.0148515	KIM_WT1_TARGETS_12HR_DN	custom_gmt_hall_c2all_c5go_1721	http://www.gsea-msigdb.org/gsea/msigdb/cards/KIM_WT1_TARGETS_12HR_DN	17679	10641
query_1	TRUE	0.0448704	201	38	3	0.0789474	0.0149254	GO_KINASE_REGULATOR_ACTIVITY	custom_gmt_hall_c2all_c5go_1721	http://www.gsea-msigdb.org/gsea/msigdb/cards/GO_KINASE_REGULATOR_ACTIVITY	17679	9463
query_1	TRUE	0.0450524	9	22	1	0.0454545	0.111111	GO_REGULATION_OF_ER_ASSOCIATED_UBIQUITIN_DEPENDENT_PROTEIN_CATABOLIC_PROCESS	custom_gmt_hall_c2all_c5go_1721	http://www.gsea-msigdb.org/gsea/msigdb/cards/GO_REGULATION_OF_ER_ASSOCIATED_UBIQUITIN_DEPENDENT_PROTEIN_CATABOLIC_PROCESS	17679	6866
query_1	TRUE	0.0450524	65	3	1	0.333333	0.0153846	KYNG_RESPONSE_TO_H2O2	custom_gmt_hall_c2all_c5go_1721	http://www.gsea-msigdb.org/gsea/msigdb/cards/KYNG_RESPONSE_TO_H2O2	17679	12230
query_1	TRUE	0.0451009	183	1	1	1	0.00546448	GO_REGENERATION	custom_gmt_hall_c2all_c5go_1721	http://www.gsea-msigdb.org/gsea/msigdb/cards/GO_REGENERATION	17679	2379
query_1	TRUE	0.0451009	198	1	1	1	0.00505051	KEGG_FOCAL_ADHESION	custom_gmt_hall_c2all_c5go_1721	http://www.gsea-msigdb.org/gsea/msigdb/cards/KEGG_FOCAL_ADHESION	17679	14033
query_1	TRUE	0.0451009	4	40	1	0.025	0.25	GO_HEMATOPOIETIC_STEM_CELL_HOMEOSTASIS	custom_gmt_hall_c2all_c5go_1721	http://www.gsea-msigdb.org/gsea/msigdb/cards/GO_HEMATOPOIETIC_STEM_CELL_HOMEOSTASIS	17679	5365
query_1	TRUE	0.0451009	185	1	1	1	0.00540541	GO_TRANSFORMING_GROWTH_FACTOR_BETA_RECEPTOR_SIGNALING_PATHWAY	custom_gmt_hall_c2all_c5go_1721	http://www.gsea-msigdb.org/gsea/msigdb/cards/GO_TRANSFORMING_GROWTH_FACTOR_BETA_RECEPTOR_SIGNALING_PATHWAY	17679	1057
query_1	TRUE	0.0451009	7	29	1	0.0344828	0.142857	TERAMOTO_OPN_TARGETS_CLUSTER_3	custom_gmt_hall_c2all_c5go_1721	http://www.gsea-msigdb.org/gsea/msigdb/cards/TERAMOTO_OPN_TARGETS_CLUSTER_3	17679	11100
query_1	TRUE	0.0451009	266	30	3	0.1	0.0112782	GO_LATE_ENDOSOME	custom_gmt_hall_c2all_c5go_1721	http://www.gsea-msigdb.org/gsea/msigdb/cards/GO_LATE_ENDOSOME	17679	7726
query_1	TRUE	0.0451009	139	1	1	1	0.00719424	GO_ENDOTHELIAL_CELL_PROLIFERATION	custom_gmt_hall_c2all_c5go_1721	http://www.gsea-msigdb.org/gsea/msigdb/cards/GO_ENDOTHELIAL_CELL_PROLIFERATION	17679	215
query_1	TRUE	0.0451009	197	1	1	1	0.00507614	WP_FOCAL_ADHESION	custom_gmt_hall_c2all_c5go_1721	http://www.gsea-msigdb.org/gsea/msigdb/cards/WP_FOCAL_ADHESION	17679	15993
query_1	TRUE	0.0451009	260	30	3	0.1	0.0115385	FORTSCHEGGER_PHF8_TARGETS_UP	custom_gmt_hall_c2all_c5go_1721	http://www.gsea-msigdb.org/gsea/msigdb/cards/FORTSCHEGGER_PHF8_TARGETS_UP	17679	13491
query_1	TRUE	0.0451009	191	1	1	1	0.0052356	HALLMARK_P53_PATHWAY	custom_gmt_hall_c2all_c5go_1721	http://www.gsea-msigdb.org/gsea/msigdb/cards/HALLMARK_P53_PATHWAY	17679	16537
query_1	TRUE	0.0451009	196	1	1	1	0.00510204	HALLMARK_EPITHELIAL_MESENCHYMAL_TRANSITION	custom_gmt_hall_c2all_c5go_1721	http://www.gsea-msigdb.org/gsea/msigdb/cards/HALLMARK_EPITHELIAL_MESENCHYMAL_TRANSITION	17679	16530
query_1	TRUE	0.0451009	186	1	1	1	0.00537634	GRUETZMANN_PANCREATIC_CANCER_DN	custom_gmt_hall_c2all_c5go_1721	http://www.gsea-msigdb.org/gsea/msigdb/cards/GRUETZMANN_PANCREATIC_CANCER_DN	17679	11162
query_1	TRUE	0.0451009	128	1	1	1	0.0078125	REACTOME_CELLULAR_SENESCENCE	custom_gmt_hall_c2all_c5go_1721	http://www.gsea-msigdb.org/gsea/msigdb/cards/REACTOME_CELLULAR_SENESCENCE	17679	14870
query_1	TRUE	0.0451009	107	26	2	0.0769231	0.0186916	GO_LYSOSOMAL_TRANSPORT	custom_gmt_hall_c2all_c5go_1721	http://www.gsea-msigdb.org/gsea/msigdb/cards/GO_LYSOSOMAL_TRANSPORT	17679	1016
query_1	TRUE	0.0451009	186	1	1	1	0.00537634	HAMAI_APOPTOSIS_VIA_TRAIL_DN	custom_gmt_hall_c2all_c5go_1721	http://www.gsea-msigdb.org/gsea/msigdb/cards/HAMAI_APOPTOSIS_VIA_TRAIL_DN	17679	10843
query_1	TRUE	0.0451009	28	7	1	0.142857	0.0357143	GO_TRANSCRIPTION_COACTIVATOR_BINDING	custom_gmt_hall_c2all_c5go_1721	http://www.gsea-msigdb.org/gsea/msigdb/cards/GO_TRANSCRIPTION_COACTIVATOR_BINDING	17679	8620
query_1	TRUE	0.0452369	168	1	1	1	0.00595238	TAKEDA_TARGETS_OF_NUP98_HOXA9_FUSION_8D_DN	custom_gmt_hall_c2all_c5go_1721	http://www.gsea-msigdb.org/gsea/msigdb/cards/TAKEDA_TARGETS_OF_NUP98_HOXA9_FUSION_8D_DN	17679	10550
query_1	TRUE	0.0452369	212	38	3	0.0789474	0.0141509	WANG_CISPLATIN_RESPONSE_AND_XPC_DN	custom_gmt_hall_c2all_c5go_1721	http://www.gsea-msigdb.org/gsea/msigdb/cards/WANG_CISPLATIN_RESPONSE_AND_XPC_DN	17679	11994
query_1	TRUE	0.0452369	183	1	1	1	0.00546448	PROVENZANI_METASTASIS_UP	custom_gmt_hall_c2all_c5go_1721	http://www.gsea-msigdb.org/gsea/msigdb/cards/PROVENZANI_METASTASIS_UP	17679	10695
query_1	TRUE	0.0452369	184	1	1	1	0.00543478	GO_POSITIVE_REGULATION_OF_HEMOPOIESIS	custom_gmt_hall_c2all_c5go_1721	http://www.gsea-msigdb.org/gsea/msigdb/cards/GO_POSITIVE_REGULATION_OF_HEMOPOIESIS	17679	6978
query_1	TRUE	0.0452369	5	41	1	0.0243902	0.2	GO_POSITIVE_REGULATION_OF_DNA_DEMETHYLATION	custom_gmt_hall_c2all_c5go_1721	http://www.gsea-msigdb.org/gsea/msigdb/cards/GO_POSITIVE_REGULATION_OF_DNA_DEMETHYLATION	17679	6613
query_1	TRUE	0.0453786	193	1	1	1	0.00518135	SHEPARD_CRUSH_AND_BURN_MUTANT_UP	custom_gmt_hall_c2all_c5go_1721	http://www.gsea-msigdb.org/gsea/msigdb/cards/SHEPARD_CRUSH_AND_BURN_MUTANT_UP	17679	11554
query_1	TRUE	0.0455036	16	13	1	0.0769231	0.0625	GHO_ATF5_TARGETS_DN	custom_gmt_hall_c2all_c5go_1721	http://www.gsea-msigdb.org/gsea/msigdb/cards/GHO_ATF5_TARGETS_DN	17679	12257
query_1	TRUE	0.0455036	26	8	1	0.125	0.0384615	GO_ATP_TRANSMEMBRANE_TRANSPORTER_ACTIVITY	custom_gmt_hall_c2all_c5go_1721	http://www.gsea-msigdb.org/gsea/msigdb/cards/GO_ATP_TRANSMEMBRANE_TRANSPORTER_ACTIVITY	17679	8961
query_1	TRUE	0.0455036	193	1	1	1	0.00518135	WP_CIRCADIAN_RHYTHM_RELATED_GENES	custom_gmt_hall_c2all_c5go_1721	http://www.gsea-msigdb.org/gsea/msigdb/cards/WP_CIRCADIAN_RHYTHM_RELATED_GENES	17679	16196
query_1	TRUE	0.0455036	69	3	1	0.333333	0.0144928	SHEDDEN_LUNG_CANCER_GOOD_SURVIVAL_A5	custom_gmt_hall_c2all_c5go_1721	http://www.gsea-msigdb.org/gsea/msigdb/cards/SHEDDEN_LUNG_CANCER_GOOD_SURVIVAL_A5	17679	12825
query_1	TRUE	0.0455036	15	13	1	0.0769231	0.0666667	GO_NEGATIVE_REGULATION_OF_MEIOTIC_CELL_CYCLE	custom_gmt_hall_c2all_c5go_1721	http://www.gsea-msigdb.org/gsea/msigdb/cards/GO_NEGATIVE_REGULATION_OF_MEIOTIC_CELL_CYCLE	17679	4779
query_1	TRUE	0.0456467	11	19	1	0.0526316	0.0909091	REACTOME_REGULATION_OF_GENE_EXPRESSION_BY_HYPOXIA_INDUCIBLE_FACTOR	custom_gmt_hall_c2all_c5go_1721	http://www.gsea-msigdb.org/gsea/msigdb/cards/REACTOME_REGULATION_OF_GENE_EXPRESSION_BY_HYPOXIA_INDUCIBLE_FACTOR	17679	14416
query_1	TRUE	0.0456959	201	1	1	1	0.00497512	GO_RESPONSE_TO_MECHANICAL_STIMULUS	custom_gmt_hall_c2all_c5go_1721	http://www.gsea-msigdb.org/gsea/msigdb/cards/GO_RESPONSE_TO_MECHANICAL_STIMULUS	17679	1372
query_1	TRUE	0.0456959	200	1	1	1	0.005	RIZKI_TUMOR_INVASIVENESS_3D_UP	custom_gmt_hall_c2all_c5go_1721	http://www.gsea-msigdb.org/gsea/msigdb/cards/RIZKI_TUMOR_INVASIVENESS_3D_UP	17679	12430
query_1	TRUE	0.0456959	42	5	1	0.2	0.0238095	JAZAERI_BREAST_CANCER_BRCA1_VS_BRCA2_DN	custom_gmt_hall_c2all_c5go_1721	http://www.gsea-msigdb.org/gsea/msigdb/cards/JAZAERI_BREAST_CANCER_BRCA1_VS_BRCA2_DN	17679	11886
query_1	TRUE	0.0457103	103	2	1	0.5	0.00970874	ELVIDGE_HIF1A_AND_HIF2A_TARGETS_DN	custom_gmt_hall_c2all_c5go_1721	http://www.gsea-msigdb.org/gsea/msigdb/cards/ELVIDGE_HIF1A_AND_HIF2A_TARGETS_DN	17679	10650
query_1	TRUE	0.0457821	191	1	1	1	0.0052356	GO_MYELOID_LEUKOCYTE_DIFFERENTIATION	custom_gmt_hall_c2all_c5go_1721	http://www.gsea-msigdb.org/gsea/msigdb/cards/GO_MYELOID_LEUKOCYTE_DIFFERENTIATION	17679	384
query_1	TRUE	0.0459369	177	1	1	1	0.00564972	GO_POSITIVE_REGULATION_OF_EPITHELIAL_CELL_PROLIFERATION	custom_gmt_hall_c2all_c5go_1721	http://www.gsea-msigdb.org/gsea/msigdb/cards/GO_POSITIVE_REGULATION_OF_EPITHELIAL_CELL_PROLIFERATION	17679	4499
query_1	TRUE	0.0460281	199	1	1	1	0.00502513	GO_NEGATIVE_REGULATION_OF_NEURON_DEATH	custom_gmt_hall_c2all_c5go_1721	http://www.gsea-msigdb.org/gsea/msigdb/cards/GO_NEGATIVE_REGULATION_OF_NEURON_DEATH	17679	6577
query_1	TRUE	0.0460281	425	35	4	0.114286	0.00941176	FULCHER_INFLAMMATORY_RESPONSE_LECTIN_VS_LPS_DN	custom_gmt_hall_c2all_c5go_1721	http://www.gsea-msigdb.org/gsea/msigdb/cards/FULCHER_INFLAMMATORY_RESPONSE_LECTIN_VS_LPS_DN	17679	10430
query_1	TRUE	0.0462092	5	43	1	0.0232558	0.2	GO_L_LEUCINE_TRANSMEMBRANE_TRANSPORTER_ACTIVITY	custom_gmt_hall_c2all_c5go_1721	http://www.gsea-msigdb.org/gsea/msigdb/cards/GO_L_LEUCINE_TRANSMEMBRANE_TRANSPORTER_ACTIVITY	17679	9189
query_1	TRUE	0.0462092	174	1	1	1	0.00574713	GO_POSITIVE_REGULATION_OF_ERK1_AND_ERK2_CASCADE	custom_gmt_hall_c2all_c5go_1721	http://www.gsea-msigdb.org/gsea/msigdb/cards/GO_POSITIVE_REGULATION_OF_ERK1_AND_ERK2_CASCADE	17679	5510
query_1	TRUE	0.0462092	5	43	1	0.0232558	0.2	GO_TRYPTOPHAN_TRANSPORT	custom_gmt_hall_c2all_c5go_1721	http://www.gsea-msigdb.org/gsea/msigdb/cards/GO_TRYPTOPHAN_TRANSPORT	17679	1806
query_1	TRUE	0.0462092	5	43	1	0.0232558	0.2	GO_LEUCINE_IMPORT_ACROSS_PLASMA_MEMBRANE	custom_gmt_hall_c2all_c5go_1721	http://www.gsea-msigdb.org/gsea/msigdb/cards/GO_LEUCINE_IMPORT_ACROSS_PLASMA_MEMBRANE	17679	6291
query_1	TRUE	0.0463388	1101	3	2	0.666667	0.00181653	GRAESSMANN_APOPTOSIS_BY_DOXORUBICIN_UP	custom_gmt_hall_c2all_c5go_1721	http://www.gsea-msigdb.org/gsea/msigdb/cards/GRAESSMANN_APOPTOSIS_BY_DOXORUBICIN_UP	17679	10773
query_1	TRUE	0.0468033	16	13	1	0.0769231	0.0625	GO_MITOTIC_CELL_CYCLE_ARREST	custom_gmt_hall_c2all_c5go_1721	http://www.gsea-msigdb.org/gsea/msigdb/cards/GO_MITOTIC_CELL_CYCLE_ARREST	17679	5792
query_1	TRUE	0.0468033	19	11	1	0.0909091	0.0526316	HOLLEMAN_PREDNISOLONE_RESISTANCE_ALL_UP	custom_gmt_hall_c2all_c5go_1721	http://www.gsea-msigdb.org/gsea/msigdb/cards/HOLLEMAN_PREDNISOLONE_RESISTANCE_ALL_UP	17679	13535
query_1	TRUE	0.0468033	73	41	2	0.0487805	0.0273973	REACTOME_SIGNALING_BY_TGF_BETA_RECEPTOR_COMPLEX	custom_gmt_hall_c2all_c5go_1721	http://www.gsea-msigdb.org/gsea/msigdb/cards/REACTOME_SIGNALING_BY_TGF_BETA_RECEPTOR_COMPLEX	17679	14605
query_1	TRUE	0.0468033	17	13	1	0.0769231	0.0588235	GENTILE_UV_RESPONSE_CLUSTER_D1	custom_gmt_hall_c2all_c5go_1721	http://www.gsea-msigdb.org/gsea/msigdb/cards/GENTILE_UV_RESPONSE_CLUSTER_D1	17679	12132
query_1	TRUE	0.0468033	66	44	2	0.0454545	0.030303	GO_CELLULAR_RESPONSE_TO_IONIZING_RADIATION	custom_gmt_hall_c2all_c5go_1721	http://www.gsea-msigdb.org/gsea/msigdb/cards/GO_CELLULAR_RESPONSE_TO_IONIZING_RADIATION	17679	5713
query_1	TRUE	0.0468033	283	27	3	0.111111	0.0106007	GO_AGING	custom_gmt_hall_c2all_c5go_1721	http://www.gsea-msigdb.org/gsea/msigdb/cards/GO_AGING	17679	1153
query_1	TRUE	0.0468033	210	1	1	1	0.0047619	GO_CELLULAR_RESPONSE_TO_INORGANIC_SUBSTANCE	custom_gmt_hall_c2all_c5go_1721	http://www.gsea-msigdb.org/gsea/msigdb/cards/GO_CELLULAR_RESPONSE_TO_INORGANIC_SUBSTANCE	17679	5645
query_1	TRUE	0.0468033	150	18	2	0.111111	0.0133333	GO_POSITIVE_REGULATION_OF_MITOTIC_CELL_CYCLE	custom_gmt_hall_c2all_c5go_1721	http://www.gsea-msigdb.org/gsea/msigdb/cards/GO_POSITIVE_REGULATION_OF_MITOTIC_CELL_CYCLE	17679	4072
query_1	TRUE	0.0468033	17	13	1	0.0769231	0.0588235	BIOCARTA_TNFR2_PATHWAY	custom_gmt_hall_c2all_c5go_1721	http://www.gsea-msigdb.org/gsea/msigdb/cards/BIOCARTA_TNFR2_PATHWAY	17679	13830
query_1	TRUE	0.0468033	209	1	1	1	0.00478469	GO_CIRCADIAN_RHYTHM	custom_gmt_hall_c2all_c5go_1721	http://www.gsea-msigdb.org/gsea/msigdb/cards/GO_CIRCADIAN_RHYTHM	17679	1176
query_1	TRUE	0.0469165	83	32	2	0.0625	0.0240964	GRAHAM_CML_DIVIDING_VS_NORMAL_QUIESCENT_DN	custom_gmt_hall_c2all_c5go_1721	http://www.gsea-msigdb.org/gsea/msigdb/cards/GRAHAM_CML_DIVIDING_VS_NORMAL_QUIESCENT_DN	17679	10664
query_1	TRUE	0.0469165	159	1	1	1	0.00628931	REACTOME_ESR_MEDIATED_SIGNALING	custom_gmt_hall_c2all_c5go_1721	http://www.gsea-msigdb.org/gsea/msigdb/cards/REACTOME_ESR_MEDIATED_SIGNALING	17679	15651
query_1	TRUE	0.0470883	28	8	1	0.125	0.0357143	GO_ATP_TRANSPORT	custom_gmt_hall_c2all_c5go_1721	http://www.gsea-msigdb.org/gsea/msigdb/cards/GO_ATP_TRANSPORT	17679	1819
query_1	TRUE	0.0470883	14	16	1	0.0625	0.0714286	FARMER_BREAST_CANCER_CLUSTER_6	custom_gmt_hall_c2all_c5go_1721	http://www.gsea-msigdb.org/gsea/msigdb/cards/FARMER_BREAST_CANCER_CLUSTER_6	17679	13579
query_1	TRUE	0.0470883	32	7	1	0.142857	0.03125	REACTOME_SMAD2_SMAD3_SMAD4_HETEROTRIMER_REGULATES_TRANSCRIPTION	custom_gmt_hall_c2all_c5go_1721	http://www.gsea-msigdb.org/gsea/msigdb/cards/REACTOME_SMAD2_SMAD3_SMAD4_HETEROTRIMER_REGULATES_TRANSCRIPTION	17679	14837
query_1	TRUE	0.0472222	14	15	1	0.0666667	0.0714286	GO_PREPULSE_INHIBITION	custom_gmt_hall_c2all_c5go_1721	http://www.gsea-msigdb.org/gsea/msigdb/cards/GO_PREPULSE_INHIBITION	17679	5019
query_1	TRUE	0.047803	6	38	1	0.0263158	0.166667	GO_ENDOCARDIAL_CELL_DIFFERENTIATION	custom_gmt_hall_c2all_c5go_1721	http://www.gsea-msigdb.org/gsea/msigdb/cards/GO_ENDOCARDIAL_CELL_DIFFERENTIATION	17679	5260
query_1	TRUE	0.0479876	1279	7	3	0.428571	0.00234558	REACTOME_RNA_POLYMERASE_II_TRANSCRIPTION	custom_gmt_hall_c2all_c5go_1721	http://www.gsea-msigdb.org/gsea/msigdb/cards/REACTOME_RNA_POLYMERASE_II_TRANSCRIPTION	17679	15529
query_1	TRUE	0.0481908	112	2	1	0.5	0.00892857	DAZARD_RESPONSE_TO_UV_SCC_DN	custom_gmt_hall_c2all_c5go_1721	http://www.gsea-msigdb.org/gsea/msigdb/cards/DAZARD_RESPONSE_TO_UV_SCC_DN	17679	12016
query_1	TRUE	0.0482188	212	1	1	1	0.00471698	BENPORATH_MYC_TARGETS_WITH_EBOX	custom_gmt_hall_c2all_c5go_1721	http://www.gsea-msigdb.org/gsea/msigdb/cards/BENPORATH_MYC_TARGETS_WITH_EBOX	17679	11405
query_1	TRUE	0.0482188	33	7	1	0.142857	0.030303	REACTOME_HIV_ELONGATION_ARREST_AND_RECOVERY	custom_gmt_hall_c2all_c5go_1721	http://www.gsea-msigdb.org/gsea/msigdb/cards/REACTOME_HIV_ELONGATION_ARREST_AND_RECOVERY	17679	14583
query_1	TRUE	0.0484745	307	27	3	0.111111	0.00977199	GO_CELLULAR_RESPONSE_TO_EXTERNAL_STIMULUS	custom_gmt_hall_c2all_c5go_1721	http://www.gsea-msigdb.org/gsea/msigdb/cards/GO_CELLULAR_RESPONSE_TO_EXTERNAL_STIMULUS	17679	5720
query_1	TRUE	0.0485098	212	1	1	1	0.00471698	GO_REGULATION_OF_SYMBIOTIC_PROCESS	custom_gmt_hall_c2all_c5go_1721	http://www.gsea-msigdb.org/gsea/msigdb/cards/GO_REGULATION_OF_SYMBIOTIC_PROCESS	17679	3734
query_1	TRUE	0.0485268	13	18	1	0.0555556	0.0769231	GO_TELOMERE_MAINTENANCE_VIA_RECOMBINATION	custom_gmt_hall_c2all_c5go_1721	http://www.gsea-msigdb.org/gsea/msigdb/cards/GO_TELOMERE_MAINTENANCE_VIA_RECOMBINATION	17679	78
query_1	TRUE	0.0485268	218	1	1	1	0.00458716	DELYS_THYROID_CANCER_DN	custom_gmt_hall_c2all_c5go_1721	http://www.gsea-msigdb.org/gsea/msigdb/cards/DELYS_THYROID_CANCER_DN	17679	10721
query_1	TRUE	0.0485268	6	39	1	0.025641	0.166667	GO_PRESYNAPTIC_DENSE_CORE_VESICLE_EXOCYTOSIS	custom_gmt_hall_c2all_c5go_1721	http://www.gsea-msigdb.org/gsea/msigdb/cards/GO_PRESYNAPTIC_DENSE_CORE_VESICLE_EXOCYTOSIS	17679	6375
query_1	TRUE	0.0486019	112	27	2	0.0740741	0.0178571	CERVERA_SDHB_TARGETS_2	custom_gmt_hall_c2all_c5go_1721	http://www.gsea-msigdb.org/gsea/msigdb/cards/CERVERA_SDHB_TARGETS_2	17679	11537
query_1	TRUE	0.0486019	368	8	2	0.25	0.00543478	PURBEY_TARGETS_OF_CTBP1_NOT_SATB1_DN	custom_gmt_hall_c2all_c5go_1721	http://www.gsea-msigdb.org/gsea/msigdb/cards/PURBEY_TARGETS_OF_CTBP1_NOT_SATB1_DN	17679	13409
query_1	TRUE	0.0486019	5	47	1	0.0212766	0.2	GO_REGULATION_OF_CHAPERONE_MEDIATED_PROTEIN_FOLDING	custom_gmt_hall_c2all_c5go_1721	http://www.gsea-msigdb.org/gsea/msigdb/cards/GO_REGULATION_OF_CHAPERONE_MEDIATED_PROTEIN_FOLDING	17679	6968
query_1	TRUE	0.0488216	138	21	2	0.0952381	0.0144928	WHITFIELD_CELL_CYCLE_S	custom_gmt_hall_c2all_c5go_1721	http://www.gsea-msigdb.org/gsea/msigdb/cards/WHITFIELD_CELL_CYCLE_S	17679	13209
query_1	TRUE	0.0488216	77	3	1	0.333333	0.012987	GO_REGULATION_OF_ATPASE_ACTIVITY	custom_gmt_hall_c2all_c5go_1721	http://www.gsea-msigdb.org/gsea/msigdb/cards/GO_REGULATION_OF_ATPASE_ACTIVITY	17679	3664
query_1	TRUE	0.0489714	212	38	3	0.0789474	0.0141509	ZWANG_CLASS_3_TRANSIENTLY_INDUCED_BY_EGF	custom_gmt_hall_c2all_c5go_1721	http://www.gsea-msigdb.org/gsea/msigdb/cards/ZWANG_CLASS_3_TRANSIENTLY_INDUCED_BY_EGF	17679	13569
query_1	TRUE	0.0489714	232	1	1	1	0.00431034	GO_PROTEIN_AUTOPHOSPHORYLATION	custom_gmt_hall_c2all_c5go_1721	http://www.gsea-msigdb.org/gsea/msigdb/cards/GO_PROTEIN_AUTOPHOSPHORYLATION	17679	4229
query_1	TRUE	0.0490191	367	21	3	0.142857	0.00817439	ODONNELL_TFRC_TARGETS_UP	custom_gmt_hall_c2all_c5go_1721	http://www.gsea-msigdb.org/gsea/msigdb/cards/ODONNELL_TFRC_TARGETS_UP	17679	10600
query_1	TRUE	0.0490191	337	9	2	0.222222	0.00593472	IWANAGA_CARCINOGENESIS_BY_KRAS_PTEN_DN	custom_gmt_hall_c2all_c5go_1721	http://www.gsea-msigdb.org/gsea/msigdb/cards/IWANAGA_CARCINOGENESIS_BY_KRAS_PTEN_DN	17679	12424
query_1	TRUE	0.049054	8	30	1	0.0333333	0.125	GO_VESICLE_FUSION_WITH_GOLGI_APPARATUS	custom_gmt_hall_c2all_c5go_1721	http://www.gsea-msigdb.org/gsea/msigdb/cards/GO_VESICLE_FUSION_WITH_GOLGI_APPARATUS	17679	4330
query_1	TRUE	0.0492725	175	1	1	1	0.00571429	GO_FC_RECEPTOR_SIGNALING_PATHWAY	custom_gmt_hall_c2all_c5go_1721	http://www.gsea-msigdb.org/gsea/msigdb/cards/GO_FC_RECEPTOR_SIGNALING_PATHWAY	17679	3338
query_1	TRUE	0.0493251	21	11	1	0.0909091	0.047619	HOLLEMAN_PREDNISOLONE_RESISTANCE_B_ALL_UP	custom_gmt_hall_c2all_c5go_1721	http://www.gsea-msigdb.org/gsea/msigdb/cards/HOLLEMAN_PREDNISOLONE_RESISTANCE_B_ALL_UP	17679	13527
query_1	TRUE	0.0494677	27	9	1	0.111111	0.037037	TERAO_AOX4_TARGETS_HG_UP	custom_gmt_hall_c2all_c5go_1721	http://www.gsea-msigdb.org/gsea/msigdb/cards/TERAO_AOX4_TARGETS_HG_UP	17679	13402
query_1	TRUE	0.0497713	233	1	1	1	0.00429185	GO_NEURON_APOPTOTIC_PROCESS	custom_gmt_hall_c2all_c5go_1721	http://www.gsea-msigdb.org/gsea/msigdb/cards/GO_NEURON_APOPTOTIC_PROCESS	17679	4767
query_1	TRUE	0.0497713	185	1	1	1	0.00540541	GO_MUSCLE_CELL_PROLIFERATION	custom_gmt_hall_c2all_c5go_1721	http://www.gsea-msigdb.org/gsea/msigdb/cards/GO_MUSCLE_CELL_PROLIFERATION	17679	2770
query_1	TRUE	0.0497713	33	7	1	0.142857	0.030303	GO_POSITIVE_REGULATION_OF_CYCLIN_DEPENDENT_PROTEIN_KINASE_ACTIVITY	custom_gmt_hall_c2all_c5go_1721	http://www.gsea-msigdb.org/gsea/msigdb/cards/GO_POSITIVE_REGULATION_OF_CYCLIN_DEPENDENT_PROTEIN_KINASE_ACTIVITY	17679	7042
query_1	TRUE	0.0498261	211	14	2	0.142857	0.00947867	GO_PROTEIN_FOLDING	custom_gmt_hall_c2all_c5go_1721	http://www.gsea-msigdb.org/gsea/msigdb/cards/GO_PROTEIN_FOLDING	17679	766
query_1	TRUE	0.0499775	242	13	2	0.153846	0.00826446	WP_MAPK_SIGNALING_PATHWAY	custom_gmt_hall_c2all_c5go_1721	http://www.gsea-msigdb.org/gsea/msigdb/cards/WP_MAPK_SIGNALING_PATHWAY	17679	16188
query_1	TRUE	0.0499775	100	27	2	0.0740741	0.02	GO_CELL_AGING	custom_gmt_hall_c2all_c5go_1721	http://www.gsea-msigdb.org/gsea/msigdb/cards/GO_CELL_AGING	17679	1154
query_1	FALSE	0.0501252	176	1	1	1	0.00568182	REACTOME_SIGNALING_BY_NOTCH	custom_gmt_hall_c2all_c5go_1721	http://www.gsea-msigdb.org/gsea/msigdb/cards/REACTOME_SIGNALING_BY_NOTCH	17679	14510
query_1	FALSE	0.0502214	380	22	3	0.136364	0.00789474	GO_REGULATION_OF_APOPTOTIC_SIGNALING_PATHWAY	custom_gmt_hall_c2all_c5go_1721	http://www.gsea-msigdb.org/gsea/msigdb/cards/GO_REGULATION_OF_APOPTOTIC_SIGNALING_PATHWAY	17679	7548
query_1	FALSE	0.050402	229	1	1	1	0.00436681	GO_DNA_TEMPLATED_TRANSCRIPTION_INITIATION	custom_gmt_hall_c2all_c5go_1721	http://www.gsea-msigdb.org/gsea/msigdb/cards/GO_DNA_TEMPLATED_TRANSCRIPTION_INITIATION	17679	731
query_1	FALSE	0.05042	429	21	3	0.142857	0.00699301	MILI_PSEUDOPODIA_CHEMOTAXIS_DN	custom_gmt_hall_c2all_c5go_1721	http://www.gsea-msigdb.org/gsea/msigdb/cards/MILI_PSEUDOPODIA_CHEMOTAXIS_DN	17679	12870
query_1	FALSE	0.05042	1163	47	8	0.170213	0.00687876	GO_ENVELOPE	custom_gmt_hall_c2all_c5go_1721	http://www.gsea-msigdb.org/gsea/msigdb/cards/GO_ENVELOPE	17679	8041
query_1	FALSE	0.05042	224	14	2	0.142857	0.00892857	GO_RESPONSE_TO_TEMPERATURE_STIMULUS	custom_gmt_hall_c2all_c5go_1721	http://www.gsea-msigdb.org/gsea/msigdb/cards/GO_RESPONSE_TO_TEMPERATURE_STIMULUS	17679	1332
query_1	FALSE	0.05042	41	6	1	0.166667	0.0243902	GO_4_IRON_4_SULFUR_CLUSTER_BINDING	custom_gmt_hall_c2all_c5go_1721	http://www.gsea-msigdb.org/gsea/msigdb/cards/GO_4_IRON_4_SULFUR_CLUSTER_BINDING	17679	10008
query_1	FALSE	0.05042	236	13	2	0.153846	0.00847458	DANG_REGULATED_BY_MYC_DN	custom_gmt_hall_c2all_c5go_1721	http://www.gsea-msigdb.org/gsea/msigdb/cards/DANG_REGULATED_BY_MYC_DN	17679	13095
query_1	FALSE	0.0507158	416	7	2	0.285714	0.00480769	BLANCO_MELO_COVID19_SARS_COV_2_INFECTION_A594_ACE2_EXPRESSING_CELLS_RUXOLITINIB_UP	custom_gmt_hall_c2all_c5go_1721	http://www.gsea-msigdb.org/gsea/msigdb/cards/BLANCO_MELO_COVID19_SARS_COV_2_INFECTION_A594_ACE2_EXPRESSING_CELLS_RUXOLITINIB_UP	17679	10321
query_1	FALSE	0.0508362	16	15	1	0.0666667	0.0625	VANDESLUIS_COMMD1_TARGETS_GROUP_4_DN	custom_gmt_hall_c2all_c5go_1721	http://www.gsea-msigdb.org/gsea/msigdb/cards/VANDESLUIS_COMMD1_TARGETS_GROUP_4_DN	17679	13358
query_1	FALSE	0.0511328	432	38	4	0.105263	0.00925926	GRYDER_PAX3FOXO1_TOP_ENHANCERS	custom_gmt_hall_c2all_c5go_1721	http://www.gsea-msigdb.org/gsea/msigdb/cards/GRYDER_PAX3FOXO1_TOP_ENHANCERS	17679	13594
query_1	FALSE	0.051198	173	18	2	0.111111	0.0115607	GO_POSITIVE_REGULATION_OF_CHROMOSOME_ORGANIZATION	custom_gmt_hall_c2all_c5go_1721	http://www.gsea-msigdb.org/gsea/msigdb/cards/GO_POSITIVE_REGULATION_OF_CHROMOSOME_ORGANIZATION	17679	7561
query_1	FALSE	0.051278	16	13	1	0.0769231	0.0625	GO_NEGATIVE_REGULATION_OF_LEUKOCYTE_CHEMOTAXIS	custom_gmt_hall_c2all_c5go_1721	http://www.gsea-msigdb.org/gsea/msigdb/cards/GO_NEGATIVE_REGULATION_OF_LEUKOCYTE_CHEMOTAXIS	17679	413
query_1	FALSE	0.051278	20	13	1	0.0769231	0.05	GO_PEPTIDYL_SERINE_DEPHOSPHORYLATION	custom_gmt_hall_c2all_c5go_1721	http://www.gsea-msigdb.org/gsea/msigdb/cards/GO_PEPTIDYL_SERINE_DEPHOSPHORYLATION	17679	5484
query_1	FALSE	0.051278	242	1	1	1	0.00413223	GO_HEART_MORPHOGENESIS	custom_gmt_hall_c2all_c5go_1721	http://www.gsea-msigdb.org/gsea/msigdb/cards/GO_HEART_MORPHOGENESIS	17679	501
query_1	FALSE	0.051278	239	1	1	1	0.0041841	GO_RESPONSE_TO_TRANSFORMING_GROWTH_FACTOR_BETA	custom_gmt_hall_c2all_c5go_1721	http://www.gsea-msigdb.org/gsea/msigdb/cards/GO_RESPONSE_TO_TRANSFORMING_GROWTH_FACTOR_BETA	17679	5737
query_1	FALSE	0.051278	6	37	1	0.027027	0.166667	GO_INTRINSIC_COMPONENT_OF_THE_CYTOPLASMIC_SIDE_OF_THE_PLASMA_MEMBRANE	custom_gmt_hall_c2all_c5go_1721	http://www.gsea-msigdb.org/gsea/msigdb/cards/GO_INTRINSIC_COMPONENT_OF_THE_CYTOPLASMIC_SIDE_OF_THE_PLASMA_MEMBRANE	17679	7982
query_1	FALSE	0.051278	17	13	1	0.0769231	0.0588235	DAZARD_UV_RESPONSE_CLUSTER_G4	custom_gmt_hall_c2all_c5go_1721	http://www.gsea-msigdb.org/gsea/msigdb/cards/DAZARD_UV_RESPONSE_CLUSTER_G4	17679	12073
query_1	FALSE	0.051278	51	5	1	0.2	0.0196078	LUI_THYROID_CANCER_CLUSTER_1	custom_gmt_hall_c2all_c5go_1721	http://www.gsea-msigdb.org/gsea/msigdb/cards/LUI_THYROID_CANCER_CLUSTER_1	17679	11017
query_1	FALSE	0.0518454	86	3	1	0.333333	0.0116279	GO_ATPASE_BINDING	custom_gmt_hall_c2all_c5go_1721	http://www.gsea-msigdb.org/gsea/msigdb/cards/GO_ATPASE_BINDING	17679	9991
query_1	FALSE	0.0518454	6	44	1	0.0227273	0.166667	BIOCARTA_CIRCADIAN_PATHWAY	custom_gmt_hall_c2all_c5go_1721	http://www.gsea-msigdb.org/gsea/msigdb/cards/BIOCARTA_CIRCADIAN_PATHWAY	17679	13905
query_1	FALSE	0.0518454	33	8	1	0.125	0.030303	GO_NUCLEOTIDE_TRANSMEMBRANE_TRANSPORTER_ACTIVITY	custom_gmt_hall_c2all_c5go_1721	http://www.gsea-msigdb.org/gsea/msigdb/cards/GO_NUCLEOTIDE_TRANSMEMBRANE_TRANSPORTER_ACTIVITY	17679	9195
query_1	FALSE	0.0518454	6	44	1	0.0227273	0.166667	GO_NEGATIVE_REGULATION_OF_GLUCOCORTICOID_RECEPTOR_SIGNALING_PATHWAY	custom_gmt_hall_c2all_c5go_1721	http://www.gsea-msigdb.org/gsea/msigdb/cards/GO_NEGATIVE_REGULATION_OF_GLUCOCORTICOID_RECEPTOR_SIGNALING_PATHWAY	17679	7388
query_1	FALSE	0.0518454	213	1	1	1	0.00469484	GO_REGULATION_OF_MYELOID_CELL_DIFFERENTIATION	custom_gmt_hall_c2all_c5go_1721	http://www.gsea-msigdb.org/gsea/msigdb/cards/GO_REGULATION_OF_MYELOID_CELL_DIFFERENTIATION	17679	3956
query_1	FALSE	0.0519149	36	7	1	0.142857	0.0277778	GO_PROTEIN_SERINE_THREONINE_KINASE_ACTIVATOR_ACTIVITY	custom_gmt_hall_c2all_c5go_1721	http://www.gsea-msigdb.org/gsea/msigdb/cards/GO_PROTEIN_SERINE_THREONINE_KINASE_ACTIVATOR_ACTIVITY	17679	9856
query_1	FALSE	0.0519149	19	14	1	0.0714286	0.0526316	CEBALLOS_TARGETS_OF_TP53_AND_MYC_UP	custom_gmt_hall_c2all_c5go_1721	http://www.gsea-msigdb.org/gsea/msigdb/cards/CEBALLOS_TARGETS_OF_TP53_AND_MYC_UP	17679	11172
query_1	FALSE	0.0519149	7	38	1	0.0263158	0.142857	GO_TRANSMEMBRANE_RECEPTOR_PROTEIN_TYROSINE_KINASE_ACTIVATOR_ACTIVITY	custom_gmt_hall_c2all_c5go_1721	http://www.gsea-msigdb.org/gsea/msigdb/cards/GO_TRANSMEMBRANE_RECEPTOR_PROTEIN_TYROSINE_KINASE_ACTIVATOR_ACTIVITY	17679	9557
query_1	FALSE	0.0520703	578	44	5	0.113636	0.00865052	SPIELMAN_LYMPHOBLAST_EUROPEAN_VS_ASIAN_DN	custom_gmt_hall_c2all_c5go_1721	http://www.gsea-msigdb.org/gsea/msigdb/cards/SPIELMAN_LYMPHOBLAST_EUROPEAN_VS_ASIAN_DN	17679	11230
query_1	FALSE	0.052244	259	1	1	1	0.003861	KEGG_MAPK_SIGNALING_PATHWAY	custom_gmt_hall_c2all_c5go_1721	http://www.gsea-msigdb.org/gsea/msigdb/cards/KEGG_MAPK_SIGNALING_PATHWAY	17679	14006
query_1	FALSE	0.052244	264	1	1	1	0.00378788	GO_RNA_POLYMERASE_II_SPECIFIC_DNA_BINDING_TRANSCRIPTION_FACTOR_BINDING	custom_gmt_hall_c2all_c5go_1721	http://www.gsea-msigdb.org/gsea/msigdb/cards/GO_RNA_POLYMERASE_II_SPECIFIC_DNA_BINDING_TRANSCRIPTION_FACTOR_BINDING	17679	10051
query_1	FALSE	0.0527457	250	1	1	1	0.004	MCBRYAN_PUBERTAL_BREAST_4_5WK_UP	custom_gmt_hall_c2all_c5go_1721	http://www.gsea-msigdb.org/gsea/msigdb/cards/MCBRYAN_PUBERTAL_BREAST_4_5WK_UP	17679	10830
query_1	FALSE	0.0527457	33	8	1	0.125	0.030303	GO_PURINE_NUCLEOTIDE_TRANSPORT	custom_gmt_hall_c2all_c5go_1721	http://www.gsea-msigdb.org/gsea/msigdb/cards/GO_PURINE_NUCLEOTIDE_TRANSPORT	17679	1818
query_1	FALSE	0.0527794	203	43	3	0.0697674	0.0147783	TIEN_INTESTINE_PROBIOTICS_24HR_DN	custom_gmt_hall_c2all_c5go_1721	http://www.gsea-msigdb.org/gsea/msigdb/cards/TIEN_INTESTINE_PROBIOTICS_24HR_DN	17679	10621
query_1	FALSE	0.0530313	270	1	1	1	0.0037037	GO_DNA_REPLICATION	custom_gmt_hall_c2all_c5go_1721	http://www.gsea-msigdb.org/gsea/msigdb/cards/GO_DNA_REPLICATION	17679	690
query_1	FALSE	0.0530313	1162	3	2	0.666667	0.00172117	GO_REGULATION_OF_HYDROLASE_ACTIVITY	custom_gmt_hall_c2all_c5go_1721	http://www.gsea-msigdb.org/gsea/msigdb/cards/GO_REGULATION_OF_HYDROLASE_ACTIVITY	17679	4745
query_1	FALSE	0.0530313	133	2	1	0.5	0.0075188	NOUZOVA_TRETINOIN_AND_H4_ACETYLATION	custom_gmt_hall_c2all_c5go_1721	http://www.gsea-msigdb.org/gsea/msigdb/cards/NOUZOVA_TRETINOIN_AND_H4_ACETYLATION	17679	11859
query_1	FALSE	0.0530313	55	5	1	0.2	0.0181818	PUJANA_BREAST_CANCER_WITH_BRCA1_MUTATED_UP	custom_gmt_hall_c2all_c5go_1721	http://www.gsea-msigdb.org/gsea/msigdb/cards/PUJANA_BREAST_CANCER_WITH_BRCA1_MUTATED_UP	17679	13028
query_1	FALSE	0.0531377	46	6	1	0.166667	0.0217391	GO_NADH_DEHYDROGENASE_ACTIVITY	custom_gmt_hall_c2all_c5go_1721	http://www.gsea-msigdb.org/gsea/msigdb/cards/GO_NADH_DEHYDROGENASE_ACTIVITY	17679	8699
query_1	FALSE	0.0531407	389	8	2	0.25	0.00514139	RATTENBACHER_BOUND_BY_CELF1	custom_gmt_hall_c2all_c5go_1721	http://www.gsea-msigdb.org/gsea/msigdb/cards/RATTENBACHER_BOUND_BY_CELF1	17679	13501
query_1	FALSE	0.0534964	29	9	1	0.111111	0.0344828	GO_RESPONSE_TO_ISOQUINOLINE_ALKALOID	custom_gmt_hall_c2all_c5go_1721	http://www.gsea-msigdb.org/gsea/msigdb/cards/GO_RESPONSE_TO_ISOQUINOLINE_ALKALOID	17679	1715
query_1	FALSE	0.0534964	85	38	2	0.0526316	0.0235294	GO_KINASE_ACTIVATOR_ACTIVITY	custom_gmt_hall_c2all_c5go_1721	http://www.gsea-msigdb.org/gsea/msigdb/cards/GO_KINASE_ACTIVATOR_ACTIVITY	17679	9465
query_1	FALSE	0.0535197	17	14	1	0.0714286	0.0588235	GO_ENDOCYTIC_VESICLE_LUMEN	custom_gmt_hall_c2all_c5go_1721	http://www.gsea-msigdb.org/gsea/msigdb/cards/GO_ENDOCYTIC_VESICLE_LUMEN	17679	8362
query_1	FALSE	0.0535197	19	14	1	0.0714286	0.0526316	LAMB_CCND1_TARGETS	custom_gmt_hall_c2all_c5go_1721	http://www.gsea-msigdb.org/gsea/msigdb/cards/LAMB_CCND1_TARGETS	17679	11581
query_1	FALSE	0.0535197	75	44	2	0.0454545	0.0266667	MORI_SMALL_PRE_BII_LYMPHOCYTE_UP	custom_gmt_hall_c2all_c5go_1721	http://www.gsea-msigdb.org/gsea/msigdb/cards/MORI_SMALL_PRE_BII_LYMPHOCYTE_UP	17679	11468
query_1	FALSE	0.0535995	252	1	1	1	0.00396825	WP_IL18_SIGNALING_PATHWAY	custom_gmt_hall_c2all_c5go_1721	http://www.gsea-msigdb.org/gsea/msigdb/cards/WP_IL18_SIGNALING_PATHWAY	17679	16409
query_1	FALSE	0.0537752	664	13	3	0.230769	0.00451807	GO_REGULATION_OF_MAPK_CASCADE	custom_gmt_hall_c2all_c5go_1721	http://www.gsea-msigdb.org/gsea/msigdb/cards/GO_REGULATION_OF_MAPK_CASCADE	17679	3653
query_1	FALSE	0.0537752	413	8	2	0.25	0.00484262	GO_REGULATION_OF_MEMBRANE_POTENTIAL	custom_gmt_hall_c2all_c5go_1721	http://www.gsea-msigdb.org/gsea/msigdb/cards/GO_REGULATION_OF_MEMBRANE_POTENTIAL	17679	3452
query_1	FALSE	0.0538711	152	22	2	0.0909091	0.0131579	RUIZ_TNC_TARGETS_UP	custom_gmt_hall_c2all_c5go_1721	http://www.gsea-msigdb.org/gsea/msigdb/cards/RUIZ_TNC_TARGETS_UP	17679	12770
query_1	FALSE	0.0540334	22	13	1	0.0769231	0.0454545	WP_VITAMIN_D_IN_INFLAMMATORY_DISEASES	custom_gmt_hall_c2all_c5go_1721	http://www.gsea-msigdb.org/gsea/msigdb/cards/WP_VITAMIN_D_IN_INFLAMMATORY_DISEASES	17679	16364
query_1	FALSE	0.0540334	18	13	1	0.0769231	0.0555556	SESTO_RESPONSE_TO_UV_C3	custom_gmt_hall_c2all_c5go_1721	http://www.gsea-msigdb.org/gsea/msigdb/cards/SESTO_RESPONSE_TO_UV_C3	17679	12206
query_1	FALSE	0.0540334	22	13	1	0.0769231	0.0454545	GO_PEPTIDYL_THREONINE_DEPHOSPHORYLATION	custom_gmt_hall_c2all_c5go_1721	http://www.gsea-msigdb.org/gsea/msigdb/cards/GO_PEPTIDYL_THREONINE_DEPHOSPHORYLATION	17679	3242
query_1	FALSE	0.0540334	11	26	1	0.0384615	0.0909091	GO_ISWI_TYPE_COMPLEX	custom_gmt_hall_c2all_c5go_1721	http://www.gsea-msigdb.org/gsea/msigdb/cards/GO_ISWI_TYPE_COMPLEX	17679	7956
query_1	FALSE	0.0540334	24	11	1	0.0909091	0.0416667	TOMIDA_METASTASIS_UP	custom_gmt_hall_c2all_c5go_1721	http://www.gsea-msigdb.org/gsea/msigdb/cards/TOMIDA_METASTASIS_UP	17679	10876
query_1	FALSE	0.0541197	5	41	1	0.0243902	0.2	GO_PROTEIN_DEUBIQUITINATION_INVOLVED_IN_UBIQUITIN_DEPENDENT_PROTEIN_CATABOLIC_PROCESS	custom_gmt_hall_c2all_c5go_1721	http://www.gsea-msigdb.org/gsea/msigdb/cards/GO_PROTEIN_DEUBIQUITINATION_INVOLVED_IN_UBIQUITIN_DEPENDENT_PROTEIN_CATABOLIC_PROCESS	17679	5814
query_1	FALSE	0.0541197	75	44	2	0.0454545	0.0266667	TAYLOR_METHYLATED_IN_ACUTE_LYMPHOBLASTIC_LEUKEMIA	custom_gmt_hall_c2all_c5go_1721	http://www.gsea-msigdb.org/gsea/msigdb/cards/TAYLOR_METHYLATED_IN_ACUTE_LYMPHOBLASTIC_LEUKEMIA	17679	12641
query_1	FALSE	0.0547901	254	1	1	1	0.00393701	HADDAD_B_LYMPHOCYTE_PROGENITOR	custom_gmt_hall_c2all_c5go_1721	http://www.gsea-msigdb.org/gsea/msigdb/cards/HADDAD_B_LYMPHOCYTE_PROGENITOR	17679	11783
query_1	FALSE	0.054914	253	1	1	1	0.00395257	GO_REGULATION_OF_LEUKOCYTE_DIFFERENTIATION	custom_gmt_hall_c2all_c5go_1721	http://www.gsea-msigdb.org/gsea/msigdb/cards/GO_REGULATION_OF_LEUKOCYTE_DIFFERENTIATION	17679	6714
query_1	FALSE	0.0549556	336	27	3	0.111111	0.00892857	PEREZ_TP63_TARGETS	custom_gmt_hall_c2all_c5go_1721	http://www.gsea-msigdb.org/gsea/msigdb/cards/PEREZ_TP63_TARGETS	17679	10925
query_1	FALSE	0.055163	49	6	1	0.166667	0.0204082	HALLMARK_REACTIVE_OXYGEN_SPECIES_PATHWAY	custom_gmt_hall_c2all_c5go_1721	http://www.gsea-msigdb.org/gsea/msigdb/cards/HALLMARK_REACTIVE_OXYGEN_SPECIES_PATHWAY	17679	16536
query_1	FALSE	0.0551688	94	3	1	0.333333	0.0106383	TAKAO_RESPONSE_TO_UVB_RADIATION_DN	custom_gmt_hall_c2all_c5go_1721	http://www.gsea-msigdb.org/gsea/msigdb/cards/TAKAO_RESPONSE_TO_UVB_RADIATION_DN	17679	12068
query_1	FALSE	0.0552315	58	5	1	0.2	0.0172414	GALE_APL_WITH_FLT3_MUTATED_UP	custom_gmt_hall_c2all_c5go_1721	http://www.gsea-msigdb.org/gsea/msigdb/cards/GALE_APL_WITH_FLT3_MUTATED_UP	17679	11803
query_1	FALSE	0.0554962	11	27	1	0.037037	0.0909091	GARGALOVIC_RESPONSE_TO_OXIDIZED_PHOSPHOLIPIDS_TAN_DN	custom_gmt_hall_c2all_c5go_1721	http://www.gsea-msigdb.org/gsea/msigdb/cards/GARGALOVIC_RESPONSE_TO_OXIDIZED_PHOSPHOLIPIDS_TAN_DN	17679	13623
query_1	FALSE	0.0556569	715	13	3	0.230769	0.0041958	NUYTTEN_NIPP1_TARGETS_UP	custom_gmt_hall_c2all_c5go_1721	http://www.gsea-msigdb.org/gsea/msigdb/cards/NUYTTEN_NIPP1_TARGETS_UP	17679	11279
query_1	FALSE	0.0556569	8	38	1	0.0263158	0.125	CLIMENT_BREAST_CANCER_COPY_NUMBER_DN	custom_gmt_hall_c2all_c5go_1721	http://www.gsea-msigdb.org/gsea/msigdb/cards/CLIMENT_BREAST_CANCER_COPY_NUMBER_DN	17679	12602
query_1	FALSE	0.0556569	38	8	1	0.125	0.0263158	GO_ORGANOPHOSPHATE_ESTER_TRANSMEMBRANE_TRANSPORTER_ACTIVITY	custom_gmt_hall_c2all_c5go_1721	http://www.gsea-msigdb.org/gsea/msigdb/cards/GO_ORGANOPHOSPHATE_ESTER_TRANSMEMBRANE_TRANSPORTER_ACTIVITY	17679	9237
query_1	FALSE	0.0556569	10	30	1	0.0333333	0.1	GO_CHLORIDE_CHANNEL_INHIBITOR_ACTIVITY	custom_gmt_hall_c2all_c5go_1721	http://www.gsea-msigdb.org/gsea/msigdb/cards/GO_CHLORIDE_CHANNEL_INHIBITOR_ACTIVITY	17679	9495
query_1	FALSE	0.0556569	7	43	1	0.0232558	0.142857	GO_BRANCHED_CHAIN_AMINO_ACID_TRANSMEMBRANE_TRANSPORTER_ACTIVITY	custom_gmt_hall_c2all_c5go_1721	http://www.gsea-msigdb.org/gsea/msigdb/cards/GO_BRANCHED_CHAIN_AMINO_ACID_TRANSMEMBRANE_TRANSPORTER_ACTIVITY	17679	9243
query_1	FALSE	0.0556569	1222	3	2	0.666667	0.00163666	GO_NEGATIVE_REGULATION_OF_RNA_BIOSYNTHETIC_PROCESS	custom_gmt_hall_c2all_c5go_1721	http://www.gsea-msigdb.org/gsea/msigdb/cards/GO_NEGATIVE_REGULATION_OF_RNA_BIOSYNTHETIC_PROCESS	17679	6793
query_1	FALSE	0.0556569	22	13	1	0.0769231	0.0454545	BIOCARTA_NTHI_PATHWAY	custom_gmt_hall_c2all_c5go_1721	http://www.gsea-msigdb.org/gsea/msigdb/cards/BIOCARTA_NTHI_PATHWAY	17679	13753
query_1	FALSE	0.0556569	50	6	1	0.166667	0.02	GO_NADH_DEHYDROGENASE_COMPLEX	custom_gmt_hall_c2all_c5go_1721	http://www.gsea-msigdb.org/gsea/msigdb/cards/GO_NADH_DEHYDROGENASE_COMPLEX	17679	7952
query_1	FALSE	0.0556569	19	16	1	0.0625	0.0526316	VERRECCHIA_RESPONSE_TO_TGFB1_C1	custom_gmt_hall_c2all_c5go_1721	http://www.gsea-msigdb.org/gsea/msigdb/cards/VERRECCHIA_RESPONSE_TO_TGFB1_C1	17679	12038
query_1	FALSE	0.0556569	42	7	1	0.142857	0.0238095	GO_CYCLIN_DEPENDENT_PROTEIN_KINASE_HOLOENZYME_COMPLEX	custom_gmt_hall_c2all_c5go_1721	http://www.gsea-msigdb.org/gsea/msigdb/cards/GO_CYCLIN_DEPENDENT_PROTEIN_KINASE_HOLOENZYME_COMPLEX	17679	7595
query_1	FALSE	0.0556569	218	1	1	1	0.00458716	GO_REGULATION_OF_EPITHELIAL_CELL_MIGRATION	custom_gmt_hall_c2all_c5go_1721	http://www.gsea-msigdb.org/gsea/msigdb/cards/GO_REGULATION_OF_EPITHELIAL_CELL_MIGRATION	17679	1517
query_1	FALSE	0.0556569	285	1	1	1	0.00350877	GO_COGNITION	custom_gmt_hall_c2all_c5go_1721	http://www.gsea-msigdb.org/gsea/msigdb/cards/GO_COGNITION	17679	4583
query_1	FALSE	0.0556569	97	3	1	0.333333	0.0103093	WANG_ESOPHAGUS_CANCER_VS_NORMAL_DN	custom_gmt_hall_c2all_c5go_1721	http://www.gsea-msigdb.org/gsea/msigdb/cards/WANG_ESOPHAGUS_CANCER_VS_NORMAL_DN	17679	10820
query_1	FALSE	0.0556569	17	16	1	0.0625	0.0588235	GO_MORPHOGENESIS_OF_AN_ENDOTHELIUM	custom_gmt_hall_c2all_c5go_1721	http://www.gsea-msigdb.org/gsea/msigdb/cards/GO_MORPHOGENESIS_OF_AN_ENDOTHELIUM	17679	537
query_1	FALSE	0.0556569	37	8	1	0.125	0.027027	GO_NUCLEOTIDE_TRANSPORT	custom_gmt_hall_c2all_c5go_1721	http://www.gsea-msigdb.org/gsea/msigdb/cards/GO_NUCLEOTIDE_TRANSPORT	17679	932
query_1	FALSE	0.0556569	19	16	1	0.0625	0.0526316	REACTOME_RHO_GTPASES_ACTIVATE_CIT	custom_gmt_hall_c2all_c5go_1721	http://www.gsea-msigdb.org/gsea/msigdb/cards/REACTOME_RHO_GTPASES_ACTIVATE_CIT	17679	15284
query_1	FALSE	0.0556569	19	16	1	0.0625	0.0526316	REACTOME_RHO_GTPASES_ACTIVATE_ROCKS	custom_gmt_hall_c2all_c5go_1721	http://www.gsea-msigdb.org/gsea/msigdb/cards/REACTOME_RHO_GTPASES_ACTIVATE_ROCKS	17679	15288
query_1	FALSE	0.0556569	229	1	1	1	0.00436681	REACTOME_SIGNALING_BY_NUCLEAR_RECEPTORS	custom_gmt_hall_c2all_c5go_1721	http://www.gsea-msigdb.org/gsea/msigdb/cards/REACTOME_SIGNALING_BY_NUCLEAR_RECEPTORS	17679	15725
query_1	FALSE	0.0557888	1539	22	6	0.272727	0.00389864	GO_REGULATION_OF_CELL_DEATH	custom_gmt_hall_c2all_c5go_1721	http://www.gsea-msigdb.org/gsea/msigdb/cards/GO_REGULATION_OF_CELL_DEATH	17679	1654
query_1	FALSE	0.0558307	298	1	1	1	0.0033557	REACTOME_INTRACELLULAR_SIGNALING_BY_SECOND_MESSENGERS	custom_gmt_hall_c2all_c5go_1721	http://www.gsea-msigdb.org/gsea/msigdb/cards/REACTOME_INTRACELLULAR_SIGNALING_BY_SECOND_MESSENGERS	17679	15724
query_1	FALSE	0.0558307	14	17	1	0.0588235	0.0714286	TOMIDA_METASTASIS_DN	custom_gmt_hall_c2all_c5go_1721	http://www.gsea-msigdb.org/gsea/msigdb/cards/TOMIDA_METASTASIS_DN	17679	10877
query_1	FALSE	0.0558743	19	14	1	0.0714286	0.0526316	WENG_POR_TARGETS_LIVER_DN	custom_gmt_hall_c2all_c5go_1721	http://www.gsea-msigdb.org/gsea/msigdb/cards/WENG_POR_TARGETS_LIVER_DN	17679	12238
query_1	FALSE	0.0558743	293	1	1	1	0.00341297	GO_RHYTHMIC_PROCESS	custom_gmt_hall_c2all_c5go_1721	http://www.gsea-msigdb.org/gsea/msigdb/cards/GO_RHYTHMIC_PROCESS	17679	4364
query_1	FALSE	0.0558743	14	22	1	0.0454545	0.0714286	GO_UBIQUITIN_LIGASE_SUBSTRATE_ADAPTOR_ACTIVITY	custom_gmt_hall_c2all_c5go_1721	http://www.gsea-msigdb.org/gsea/msigdb/cards/GO_UBIQUITIN_LIGASE_SUBSTRATE_ADAPTOR_ACTIVITY	17679	10263
query_1	FALSE	0.0558743	223	1	1	1	0.0044843	REACTOME_LEISHMANIA_INFECTION	custom_gmt_hall_c2all_c5go_1721	http://www.gsea-msigdb.org/gsea/msigdb/cards/REACTOME_LEISHMANIA_INFECTION	17679	15859
query_1	FALSE	0.0558743	291	1	1	1	0.00343643	GO_GTPASE_REGULATOR_ACTIVITY	custom_gmt_hall_c2all_c5go_1721	http://www.gsea-msigdb.org/gsea/msigdb/cards/GO_GTPASE_REGULATOR_ACTIVITY	17679	9587
query_1	FALSE	0.0564621	22	13	1	0.0769231	0.0454545	MAGRANGEAS_MULTIPLE_MYELOMA_IGLL_VS_IGLK_DN	custom_gmt_hall_c2all_c5go_1721	http://www.gsea-msigdb.org/gsea/msigdb/cards/MAGRANGEAS_MULTIPLE_MYELOMA_IGLL_VS_IGLK_DN	17679	11683
query_1	FALSE	0.0565084	102	3	1	0.333333	0.00980392	GO_CHAPERONE_BINDING	custom_gmt_hall_c2all_c5go_1721	http://www.gsea-msigdb.org/gsea/msigdb/cards/GO_CHAPERONE_BINDING	17679	9990
query_1	FALSE	0.0567397	451	21	3	0.142857	0.00665188	GARY_CD5_TARGETS_UP	custom_gmt_hall_c2all_c5go_1721	http://www.gsea-msigdb.org/gsea/msigdb/cards/GARY_CD5_TARGETS_UP	17679	10431
query_1	FALSE	0.0567397	14	21	1	0.047619	0.0714286	CAFFAREL_RESPONSE_TO_THC_8HR_5_UP	custom_gmt_hall_c2all_c5go_1721	http://www.gsea-msigdb.org/gsea/msigdb/cards/CAFFAREL_RESPONSE_TO_THC_8HR_5_UP	17679	11323
query_1	FALSE	0.0567397	1157	15	4	0.266667	0.00345722	CHEN_METABOLIC_SYNDROM_NETWORK	custom_gmt_hall_c2all_c5go_1721	http://www.gsea-msigdb.org/gsea/msigdb/cards/CHEN_METABOLIC_SYNDROM_NETWORK	17679	12834
query_1	FALSE	0.0567397	15	21	1	0.047619	0.0666667	VISALA_RESPONSE_TO_HEAT_SHOCK_AND_AGING_UP	custom_gmt_hall_c2all_c5go_1721	http://www.gsea-msigdb.org/gsea/msigdb/cards/VISALA_RESPONSE_TO_HEAT_SHOCK_AND_AGING_UP	17679	11969
query_1	FALSE	0.0569641	216	16	2	0.125	0.00925926	RAO_BOUND_BY_SALL4	custom_gmt_hall_c2all_c5go_1721	http://www.gsea-msigdb.org/gsea/msigdb/cards/RAO_BOUND_BY_SALL4	17679	13510
query_1	FALSE	0.0570468	76	47	2	0.0425532	0.0263158	GO_UBIQUITIN_DEPENDENT_ERAD_PATHWAY	custom_gmt_hall_c2all_c5go_1721	http://www.gsea-msigdb.org/gsea/msigdb/cards/GO_UBIQUITIN_DEPENDENT_ERAD_PATHWAY	17679	2284
query_1	FALSE	0.0571768	1722	38	9	0.236842	0.00522648	GO_REGULATION_OF_PROTEIN_MODIFICATION_PROCESS	custom_gmt_hall_c2all_c5go_1721	http://www.gsea-msigdb.org/gsea/msigdb/cards/GO_REGULATION_OF_PROTEIN_MODIFICATION_PROCESS	17679	2432
query_1	FALSE	0.0571768	161	22	2	0.0909091	0.0124224	GO_CELLULAR_RESPONSE_TO_TOPOLOGICALLY_INCORRECT_PROTEIN	custom_gmt_hall_c2all_c5go_1721	http://www.gsea-msigdb.org/gsea/msigdb/cards/GO_CELLULAR_RESPONSE_TO_TOPOLOGICALLY_INCORRECT_PROTEIN	17679	3241
query_1	FALSE	0.0571768	419	41	4	0.097561	0.00954654	BAELDE_DIABETIC_NEPHROPATHY_DN	custom_gmt_hall_c2all_c5go_1721	http://www.gsea-msigdb.org/gsea/msigdb/cards/BAELDE_DIABETIC_NEPHROPATHY_DN	17679	12164
query_1	FALSE	0.0571768	752	5	2	0.4	0.00265957	RODRIGUES_THYROID_CARCINOMA_POORLY_DIFFERENTIATED_DN	custom_gmt_hall_c2all_c5go_1721	http://www.gsea-msigdb.org/gsea/msigdb/cards/RODRIGUES_THYROID_CARCINOMA_POORLY_DIFFERENTIATED_DN	17679	10680
query_1	FALSE	0.0571768	1592	43	10	0.232558	0.00628141	GO_RNA_BINDING	custom_gmt_hall_c2all_c5go_1721	http://www.gsea-msigdb.org/gsea/msigdb/cards/GO_RNA_BINDING	17679	8666
query_1	FALSE	0.0571768	20	16	1	0.0625	0.05	REACTOME_SEMA4D_INDUCED_CELL_MIGRATION_AND_GROWTH_CONE_COLLAPSE	custom_gmt_hall_c2all_c5go_1721	http://www.gsea-msigdb.org/gsea/msigdb/cards/REACTOME_SEMA4D_INDUCED_CELL_MIGRATION_AND_GROWTH_CONE_COLLAPSE	17679	15064
query_1	FALSE	0.0580809	1047	9	3	0.333333	0.00286533	GO_POSITIVE_REGULATION_OF_PHOSPHORUS_METABOLIC_PROCESS	custom_gmt_hall_c2all_c5go_1721	http://www.gsea-msigdb.org/gsea/msigdb/cards/GO_POSITIVE_REGULATION_OF_PHOSPHORUS_METABOLIC_PROCESS	17679	1492
query_1	FALSE	0.0580809	8	41	1	0.0243902	0.125	GO_REGULATION_OF_DNA_DEMETHYLATION	custom_gmt_hall_c2all_c5go_1721	http://www.gsea-msigdb.org/gsea/msigdb/cards/GO_REGULATION_OF_DNA_DEMETHYLATION	17679	6612
query_1	FALSE	0.0580809	317	1	1	1	0.00315457	KEGG_PATHWAYS_IN_CANCER	custom_gmt_hall_c2all_c5go_1721	http://www.gsea-msigdb.org/gsea/msigdb/cards/KEGG_PATHWAYS_IN_CANCER	17679	14082
query_1	FALSE	0.0580809	583	16	3	0.1875	0.0051458	GO_NEGATIVE_REGULATION_OF_CELL_CYCLE	custom_gmt_hall_c2all_c5go_1721	http://www.gsea-msigdb.org/gsea/msigdb/cards/GO_NEGATIVE_REGULATION_OF_CELL_CYCLE	17679	4017
query_1	FALSE	0.0580809	39	8	1	0.125	0.025641	EPPERT_CE_HSC_LSC	custom_gmt_hall_c2all_c5go_1721	http://www.gsea-msigdb.org/gsea/msigdb/cards/EPPERT_CE_HSC_LSC	17679	13586
query_1	FALSE	0.0580809	271	1	1	1	0.00369004	GO_ERK1_AND_ERK2_CASCADE	custom_gmt_hall_c2all_c5go_1721	http://www.gsea-msigdb.org/gsea/msigdb/cards/GO_ERK1_AND_ERK2_CASCADE	17679	5508
query_1	FALSE	0.0581405	55	6	1	0.166667	0.0181818	REACTOME_COMPLEX_I_BIOGENESIS	custom_gmt_hall_c2all_c5go_1721	http://www.gsea-msigdb.org/gsea/msigdb/cards/REACTOME_COMPLEX_I_BIOGENESIS	17679	15421
query_1	FALSE	0.0581405	54	6	1	0.166667	0.0185185	GO_MITOCHONDRIAL_ELECTRON_TRANSPORT_NADH_TO_UBIQUINONE	custom_gmt_hall_c2all_c5go_1721	http://www.gsea-msigdb.org/gsea/msigdb/cards/GO_MITOCHONDRIAL_ELECTRON_TRANSPORT_NADH_TO_UBIQUINONE	17679	669
query_1	FALSE	0.0581405	15	22	1	0.0454545	0.0666667	GO_POSITIVE_REGULATION_OF_ERAD_PATHWAY	custom_gmt_hall_c2all_c5go_1721	http://www.gsea-msigdb.org/gsea/msigdb/cards/GO_POSITIVE_REGULATION_OF_ERAD_PATHWAY	17679	7065
query_1	FALSE	0.0581405	55	6	1	0.166667	0.0181818	GO_NAD_BINDING	custom_gmt_hall_c2all_c5go_1721	http://www.gsea-msigdb.org/gsea/msigdb/cards/GO_NAD_BINDING	17679	9996
query_1	FALSE	0.0581405	65	5	1	0.2	0.0153846	REACTOME_RNA_POLYMERASE_II_TRANSCRIPTION_TERMINATION	custom_gmt_hall_c2all_c5go_1721	http://www.gsea-msigdb.org/gsea/msigdb/cards/REACTOME_RNA_POLYMERASE_II_TRANSCRIPTION_TERMINATION	17679	15528
query_1	FALSE	0.0581442	107	3	1	0.333333	0.00934579	WOOD_EBV_EBNA1_TARGETS_UP	custom_gmt_hall_c2all_c5go_1721	http://www.gsea-msigdb.org/gsea/msigdb/cards/WOOD_EBV_EBNA1_TARGETS_UP	17679	11149
query_1	FALSE	0.0583249	99	35	2	0.0571429	0.020202	GO_REGULATION_OF_CYCLIN_DEPENDENT_PROTEIN_KINASE_ACTIVITY	custom_gmt_hall_c2all_c5go_1721	http://www.gsea-msigdb.org/gsea/msigdb/cards/GO_REGULATION_OF_CYCLIN_DEPENDENT_PROTEIN_KINASE_ACTIVITY	17679	7040
query_1	FALSE	0.0583445	1307	20	5	0.25	0.00382555	GO_CELL_CYCLE_PROCESS	custom_gmt_hall_c2all_c5go_1721	http://www.gsea-msigdb.org/gsea/msigdb/cards/GO_CELL_CYCLE_PROCESS	17679	2174
query_1	FALSE	0.0583445	773	5	2	0.4	0.00258732	LASTOWSKA_NEUROBLASTOMA_COPY_NUMBER_DN	custom_gmt_hall_c2all_c5go_1721	http://www.gsea-msigdb.org/gsea/msigdb/cards/LASTOWSKA_NEUROBLASTOMA_COPY_NUMBER_DN	17679	10917
query_1	FALSE	0.0585173	88	40	2	0.05	0.0227273	GO_PROTEIN_ACETYLTRANSFERASE_COMPLEX	custom_gmt_hall_c2all_c5go_1721	http://www.gsea-msigdb.org/gsea/msigdb/cards/GO_PROTEIN_ACETYLTRANSFERASE_COMPLEX	17679	7983
query_1	FALSE	0.0585173	324	1	1	1	0.00308642	GO_CAMERA_TYPE_EYE_DEVELOPMENT	custom_gmt_hall_c2all_c5go_1721	http://www.gsea-msigdb.org/gsea/msigdb/cards/GO_CAMERA_TYPE_EYE_DEVELOPMENT	17679	3570
query_1	FALSE	0.0585173	56	6	1	0.166667	0.0178571	WP_MITOCHONDRIAL_COMPLEX_I_ASSEMBLY_MODEL_OXPHOS_SYSTEM	custom_gmt_hall_c2all_c5go_1721	http://www.gsea-msigdb.org/gsea/msigdb/cards/WP_MITOCHONDRIAL_COMPLEX_I_ASSEMBLY_MODEL_OXPHOS_SYSTEM	17679	16372
query_1	FALSE	0.0585173	48	7	1	0.142857	0.0208333	GO_REGULATION_OF_DNA_TEMPLATED_TRANSCRIPTION_ELONGATION	custom_gmt_hall_c2all_c5go_1721	http://www.gsea-msigdb.org/gsea/msigdb/cards/GO_REGULATION_OF_DNA_TEMPLATED_TRANSCRIPTION_ELONGATION	17679	2710
query_1	FALSE	0.0585173	295	32	3	0.09375	0.0101695	LI_INDUCED_T_TO_NATURAL_KILLER_UP	custom_gmt_hall_c2all_c5go_1721	http://www.gsea-msigdb.org/gsea/msigdb/cards/LI_INDUCED_T_TO_NATURAL_KILLER_UP	17679	13219
query_1	FALSE	0.0585173	280	13	2	0.153846	0.00714286	REACTOME_FLT3_SIGNALING	custom_gmt_hall_c2all_c5go_1721	http://www.gsea-msigdb.org/gsea/msigdb/cards/REACTOME_FLT3_SIGNALING	17679	15812
query_1	FALSE	0.0585649	19	13	1	0.0769231	0.0526316	GO_REGULATION_OF_MONOCYTE_CHEMOTAXIS	custom_gmt_hall_c2all_c5go_1721	http://www.gsea-msigdb.org/gsea/msigdb/cards/GO_REGULATION_OF_MONOCYTE_CHEMOTAXIS	17679	6003
query_1	FALSE	0.0585649	26	13	1	0.0769231	0.0384615	GO_INACTIVATION_OF_MAPK_ACTIVITY	custom_gmt_hall_c2all_c5go_1721	http://www.gsea-msigdb.org/gsea/msigdb/cards/GO_INACTIVATION_OF_MAPK_ACTIVITY	17679	29
query_1	FALSE	0.0585649	326	1	1	1	0.00306748	GO_DNA_BINDING_TRANSCRIPTION_REPRESSOR_ACTIVITY	custom_gmt_hall_c2all_c5go_1721	http://www.gsea-msigdb.org/gsea/msigdb/cards/GO_DNA_BINDING_TRANSCRIPTION_REPRESSOR_ACTIVITY	17679	8617
query_1	FALSE	0.0585649	602	16	3	0.1875	0.00498339	BLANCO_MELO_BRONCHIAL_EPITHELIAL_CELLS_INFLUENZA_A_DEL_NS1_INFECTION_UP	custom_gmt_hall_c2all_c5go_1721	http://www.gsea-msigdb.org/gsea/msigdb/cards/BLANCO_MELO_BRONCHIAL_EPITHELIAL_CELLS_INFLUENZA_A_DEL_NS1_INFECTION_UP	17679	10329
query_1	FALSE	0.0585826	510	19	3	0.157895	0.00588235	GO_POSITIVE_REGULATION_OF_PROTEIN_KINASE_ACTIVITY	custom_gmt_hall_c2all_c5go_1721	http://www.gsea-msigdb.org/gsea/msigdb/cards/GO_POSITIVE_REGULATION_OF_PROTEIN_KINASE_ACTIVITY	17679	4044
query_1	FALSE	0.0589547	26	11	1	0.0909091	0.0384615	MAYBURD_RESPONSE_TO_L663536_UP	custom_gmt_hall_c2all_c5go_1721	http://www.gsea-msigdb.org/gsea/msigdb/cards/MAYBURD_RESPONSE_TO_L663536_UP	17679	10673
query_1	FALSE	0.0590044	9	38	1	0.0263158	0.111111	GO_SUBSTRATE_INDEPENDENT_TELENCEPHALIC_TANGENTIAL_MIGRATION	custom_gmt_hall_c2all_c5go_1721	http://www.gsea-msigdb.org/gsea/msigdb/cards/GO_SUBSTRATE_INDEPENDENT_TELENCEPHALIC_TANGENTIAL_MIGRATION	17679	2128
query_1	FALSE	0.0590044	8	38	1	0.0263158	0.125	GO_POSTSYNAPSE_TO_NUCLEUS_SIGNALING_PATHWAY	custom_gmt_hall_c2all_c5go_1721	http://www.gsea-msigdb.org/gsea/msigdb/cards/GO_POSTSYNAPSE_TO_NUCLEUS_SIGNALING_PATHWAY	17679	6376
query_1	FALSE	0.0592877	8	43	1	0.0232558	0.125	GO_LEUCINE_TRANSPORT	custom_gmt_hall_c2all_c5go_1721	http://www.gsea-msigdb.org/gsea/msigdb/cards/GO_LEUCINE_TRANSPORT	17679	1803
query_1	FALSE	0.0594809	85	43	2	0.0465116	0.0235294	JIANG_VHL_TARGETS	custom_gmt_hall_c2all_c5go_1721	http://www.gsea-msigdb.org/gsea/msigdb/cards/JIANG_VHL_TARGETS	17679	11975
query_1	FALSE	0.0595132	122	29	2	0.0689655	0.0163934	XU_GH1_AUTOCRINE_TARGETS_DN	custom_gmt_hall_c2all_c5go_1721	http://www.gsea-msigdb.org/gsea/msigdb/cards/XU_GH1_AUTOCRINE_TARGETS_DN	17679	12179
query_1	FALSE	0.0597374	106	33	2	0.0606061	0.0188679	LENAOUR_DENDRITIC_CELL_MATURATION_UP	custom_gmt_hall_c2all_c5go_1721	http://www.gsea-msigdb.org/gsea/msigdb/cards/LENAOUR_DENDRITIC_CELL_MATURATION_UP	17679	11779
query_1	FALSE	0.0597374	12	29	1	0.0344828	0.0833333	GO_PRE_MRNA_INTRONIC_BINDING	custom_gmt_hall_c2all_c5go_1721	http://www.gsea-msigdb.org/gsea/msigdb/cards/GO_PRE_MRNA_INTRONIC_BINDING	17679	10150
query_1	FALSE	0.0597374	991	18	4	0.222222	0.00403633	GO_MITOTIC_CELL_CYCLE	custom_gmt_hall_c2all_c5go_1721	http://www.gsea-msigdb.org/gsea/msigdb/cards/GO_MITOTIC_CELL_CYCLE	17679	39
query_1	FALSE	0.0597374	876	20	4	0.2	0.00456621	GO_DNA_METABOLIC_PROCESS	custom_gmt_hall_c2all_c5go_1721	http://www.gsea-msigdb.org/gsea/msigdb/cards/GO_DNA_METABOLIC_PROCESS	17679	689
query_1	FALSE	0.0597374	336	1	1	1	0.00297619	GO_DNA_BINDING_TRANSCRIPTION_FACTOR_BINDING	custom_gmt_hall_c2all_c5go_1721	http://www.gsea-msigdb.org/gsea/msigdb/cards/GO_DNA_BINDING_TRANSCRIPTION_FACTOR_BINDING	17679	10218
query_1	FALSE	0.0597374	23	14	1	0.0714286	0.0434783	WENG_POR_TARGETS_GLOBAL_DN	custom_gmt_hall_c2all_c5go_1721	http://www.gsea-msigdb.org/gsea/msigdb/cards/WENG_POR_TARGETS_GLOBAL_DN	17679	12128
query_1	FALSE	0.0597374	9	39	1	0.025641	0.111111	GO_DENSE_CORE_GRANULE_EXOCYTOSIS	custom_gmt_hall_c2all_c5go_1721	http://www.gsea-msigdb.org/gsea/msigdb/cards/GO_DENSE_CORE_GRANULE_EXOCYTOSIS	17679	7291
query_1	FALSE	0.0597374	8	39	1	0.025641	0.125	GO_ACROSOMAL_VESICLE_EXOCYTOSIS	custom_gmt_hall_c2all_c5go_1721	http://www.gsea-msigdb.org/gsea/msigdb/cards/GO_ACROSOMAL_VESICLE_EXOCYTOSIS	17679	5148
query_1	FALSE	0.0597374	8	44	1	0.0227273	0.125	GO_REGULATION_OF_TYPE_B_PANCREATIC_CELL_DEVELOPMENT	custom_gmt_hall_c2all_c5go_1721	http://www.gsea-msigdb.org/gsea/msigdb/cards/GO_REGULATION_OF_TYPE_B_PANCREATIC_CELL_DEVELOPMENT	17679	7331
query_1	FALSE	0.0597374	91	41	2	0.0487805	0.021978	DE_YY1_TARGETS_DN	custom_gmt_hall_c2all_c5go_1721	http://www.gsea-msigdb.org/gsea/msigdb/cards/DE_YY1_TARGETS_DN	17679	12440
query_1	FALSE	0.0597374	337	1	1	1	0.00296736	GO_RAS_PROTEIN_SIGNAL_TRANSDUCTION	custom_gmt_hall_c2all_c5go_1721	http://www.gsea-msigdb.org/gsea/msigdb/cards/GO_RAS_PROTEIN_SIGNAL_TRANSDUCTION	17679	1099
query_1	FALSE	0.0597374	8	44	1	0.0227273	0.125	GO_REGULATION_OF_GLUCOCORTICOID_RECEPTOR_SIGNALING_PATHWAY	custom_gmt_hall_c2all_c5go_1721	http://www.gsea-msigdb.org/gsea/msigdb/cards/GO_REGULATION_OF_GLUCOCORTICOID_RECEPTOR_SIGNALING_PATHWAY	17679	7387
query_1	FALSE	0.0599643	465	21	3	0.142857	0.00645161	SENESE_HDAC3_TARGETS_UP	custom_gmt_hall_c2all_c5go_1721	http://www.gsea-msigdb.org/gsea/msigdb/cards/SENESE_HDAC3_TARGETS_UP	17679	10610
query_1	FALSE	0.0600604	106	3	1	0.333333	0.00943396	GO_UNFOLDED_PROTEIN_BINDING	custom_gmt_hall_c2all_c5go_1721	http://www.gsea-msigdb.org/gsea/msigdb/cards/GO_UNFOLDED_PROTEIN_BINDING	17679	9989
query_1	FALSE	0.0601021	522	19	3	0.157895	0.00574713	GO_ORGANELLE_INNER_MEMBRANE	custom_gmt_hall_c2all_c5go_1721	http://www.gsea-msigdb.org/gsea/msigdb/cards/GO_ORGANELLE_INNER_MEMBRANE	17679	7871
query_1	FALSE	0.0602559	227	16	2	0.125	0.00881057	UDAYAKUMAR_MED1_TARGETS_DN	custom_gmt_hall_c2all_c5go_1721	http://www.gsea-msigdb.org/gsea/msigdb/cards/UDAYAKUMAR_MED1_TARGETS_DN	17679	10599
query_1	FALSE	0.0602559	50	7	1	0.142857	0.02	GO_TRANSCRIPTION_COFACTOR_BINDING	custom_gmt_hall_c2all_c5go_1721	http://www.gsea-msigdb.org/gsea/msigdb/cards/GO_TRANSCRIPTION_COFACTOR_BINDING	17679	8618
query_1	FALSE	0.0602559	171	2	1	0.5	0.00584795	CHIANG_LIVER_CANCER_SUBCLASS_PROLIFERATION_UP	custom_gmt_hall_c2all_c5go_1721	http://www.gsea-msigdb.org/gsea/msigdb/cards/CHIANG_LIVER_CANCER_SUBCLASS_PROLIFERATION_UP	17679	12938
query_1	FALSE	0.0605598	7	45	1	0.0222222	0.142857	GO_F_ACTIN_CAPPING_PROTEIN_COMPLEX	custom_gmt_hall_c2all_c5go_1721	http://www.gsea-msigdb.org/gsea/msigdb/cards/GO_F_ACTIN_CAPPING_PROTEIN_COMPLEX	17679	7811
query_1	FALSE	0.0605598	23	15	1	0.0666667	0.0434783	REACTOME_TRIGLYCERIDE_CATABOLISM	custom_gmt_hall_c2all_c5go_1721	http://www.gsea-msigdb.org/gsea/msigdb/cards/REACTOME_TRIGLYCERIDE_CATABOLISM	17679	14541
query_1	FALSE	0.0607247	1537	18	5	0.277778	0.00325309	PUJANA_BRCA1_PCC_NETWORK	custom_gmt_hall_c2all_c5go_1721	http://www.gsea-msigdb.org/gsea/msigdb/cards/PUJANA_BRCA1_PCC_NETWORK	17679	11239
query_1	FALSE	0.0607247	338	1	1	1	0.00295858	GO_NEURON_DEATH	custom_gmt_hall_c2all_c5go_1721	http://www.gsea-msigdb.org/gsea/msigdb/cards/GO_NEURON_DEATH	17679	5616
query_1	FALSE	0.0607247	326	1	1	1	0.00306748	GO_TRANSMEMBRANE_RECEPTOR_PROTEIN_SERINE_THREONINE_KINASE_SIGNALING_PATHWAY	custom_gmt_hall_c2all_c5go_1721	http://www.gsea-msigdb.org/gsea/msigdb/cards/GO_TRANSMEMBRANE_RECEPTOR_PROTEIN_SERINE_THREONINE_KINASE_SIGNALING_PATHWAY	17679	1056
query_1	FALSE	0.0608289	328	1	1	1	0.00304878	GO_CELLULAR_RESPONSE_TO_CHEMICAL_STRESS	custom_gmt_hall_c2all_c5go_1721	http://www.gsea-msigdb.org/gsea/msigdb/cards/GO_CELLULAR_RESPONSE_TO_CHEMICAL_STRESS	17679	5426
query_1	FALSE	0.061255	60	6	1	0.166667	0.0166667	GO_OXIDOREDUCTASE_ACTIVITY_ACTING_ON_NAD_P_H_QUINONE_OR_SIMILAR_COMPOUND_AS_ACCEPTOR	custom_gmt_hall_c2all_c5go_1721	http://www.gsea-msigdb.org/gsea/msigdb/cards/GO_OXIDOREDUCTASE_ACTIVITY_ACTING_ON_NAD_P_H_QUINONE_OR_SIMILAR_COMPOUND_AS_ACCEPTOR	17679	9317
query_1	FALSE	0.0614724	23	16	1	0.0625	0.0434783	KYNG_ENVIRONMENTAL_STRESS_RESPONSE_NOT_BY_UV_IN_OLD	custom_gmt_hall_c2all_c5go_1721	http://www.gsea-msigdb.org/gsea/msigdb/cards/KYNG_ENVIRONMENTAL_STRESS_RESPONSE_NOT_BY_UV_IN_OLD	17679	12363
query_1	FALSE	0.0614771	346	1	1	1	0.00289017	GO_RESPONSE_TO_METAL_ION	custom_gmt_hall_c2all_c5go_1721	http://www.gsea-msigdb.org/gsea/msigdb/cards/GO_RESPONSE_TO_METAL_ION	17679	1425
query_1	FALSE	0.061522	35	9	1	0.111111	0.0285714	GO_NEGATIVE_REGULATION_OF_EXTRINSIC_APOPTOTIC_SIGNALING_PATHWAY_VIA_DEATH_DOMAIN_RECEPTORS	custom_gmt_hall_c2all_c5go_1721	http://www.gsea-msigdb.org/gsea/msigdb/cards/GO_NEGATIVE_REGULATION_OF_EXTRINSIC_APOPTOTIC_SIGNALING_PATHWAY_VIA_DEATH_DOMAIN_RECEPTORS	17679	6707
query_1	FALSE	0.061522	958	38	6	0.157895	0.00626305	GO_REGULATION_OF_TRANSFERASE_ACTIVITY	custom_gmt_hall_c2all_c5go_1721	http://www.gsea-msigdb.org/gsea/msigdb/cards/GO_REGULATION_OF_TRANSFERASE_ACTIVITY	17679	4746
query_1	FALSE	0.061522	9	37	1	0.027027	0.111111	GO_RESPONSE_TO_SELENIUM_ION	custom_gmt_hall_c2all_c5go_1721	http://www.gsea-msigdb.org/gsea/msigdb/cards/GO_RESPONSE_TO_SELENIUM_ION	17679	1447
query_1	FALSE	0.061522	175	2	1	0.5	0.00571429	TONKS_TARGETS_OF_RUNX1_RUNX1T1_FUSION_HSC_UP	custom_gmt_hall_c2all_c5go_1721	http://www.gsea-msigdb.org/gsea/msigdb/cards/TONKS_TARGETS_OF_RUNX1_RUNX1T1_FUSION_HSC_UP	17679	10581
query_1	FALSE	0.061522	345	1	1	1	0.00289855	GO_REGULATION_OF_BINDING	custom_gmt_hall_c2all_c5go_1721	http://www.gsea-msigdb.org/gsea/msigdb/cards/GO_REGULATION_OF_BINDING	17679	4659
query_1	FALSE	0.0615897	357	1	1	1	0.00280112	RHEIN_ALL_GLUCOCORTICOID_THERAPY_DN	custom_gmt_hall_c2all_c5go_1721	http://www.gsea-msigdb.org/gsea/msigdb/cards/RHEIN_ALL_GLUCOCORTICOID_THERAPY_DN	17679	10568
query_1	FALSE	0.0616594	59	6	1	0.166667	0.0169492	WP_OXIDATIVE_PHOSPHORYLATION	custom_gmt_hall_c2all_c5go_1721	http://www.gsea-msigdb.org/gsea/msigdb/cards/WP_OXIDATIVE_PHOSPHORYLATION	17679	16027
query_1	FALSE	0.0618029	180	2	1	0.5	0.00555556	LASTOWSKA_NEUROBLASTOMA_COPY_NUMBER_UP	custom_gmt_hall_c2all_c5go_1721	http://www.gsea-msigdb.org/gsea/msigdb/cards/LASTOWSKA_NEUROBLASTOMA_COPY_NUMBER_UP	17679	10916
query_1	FALSE	0.0618066	20	17	1	0.0588235	0.05	YIH_RESPONSE_TO_ARSENITE_C1	custom_gmt_hall_c2all_c5go_1721	http://www.gsea-msigdb.org/gsea/msigdb/cards/YIH_RESPONSE_TO_ARSENITE_C1	17679	12184
query_1	FALSE	0.0619067	25	15	1	0.0666667	0.04	REACTOME_NOTCH3_INTRACELLULAR_DOMAIN_REGULATES_TRANSCRIPTION	custom_gmt_hall_c2all_c5go_1721	http://www.gsea-msigdb.org/gsea/msigdb/cards/REACTOME_NOTCH3_INTRACELLULAR_DOMAIN_REGULATES_TRANSCRIPTION	17679	15738
query_1	FALSE	0.0620515	386	47	4	0.0851064	0.0103627	BERENJENO_TRANSFORMED_BY_RHOA_DN	custom_gmt_hall_c2all_c5go_1721	http://www.gsea-msigdb.org/gsea/msigdb/cards/BERENJENO_TRANSFORMED_BY_RHOA_DN	17679	10806
query_1	FALSE	0.0621998	284	1	1	1	0.00352113	GO_TISSUE_MIGRATION	custom_gmt_hall_c2all_c5go_1721	http://www.gsea-msigdb.org/gsea/msigdb/cards/GO_TISSUE_MIGRATION	17679	6040
query_1	FALSE	0.0624746	559	7	2	0.285714	0.00357782	GO_CHROMATIN_BINDING	custom_gmt_hall_c2all_c5go_1721	http://www.gsea-msigdb.org/gsea/msigdb/cards/GO_CHROMATIN_BINDING	17679	8654
query_1	FALSE	0.0624746	10	38	1	0.0263158	0.1	REACTOME_PI3K_EVENTS_IN_ERBB4_SIGNALING	custom_gmt_hall_c2all_c5go_1721	http://www.gsea-msigdb.org/gsea/msigdb/cards/REACTOME_PI3K_EVENTS_IN_ERBB4_SIGNALING	17679	14428
query_1	FALSE	0.062716	123	3	1	0.333333	0.00813008	GO_HEAT_SHOCK_PROTEIN_BINDING	custom_gmt_hall_c2all_c5go_1721	http://www.gsea-msigdb.org/gsea/msigdb/cards/GO_HEAT_SHOCK_PROTEIN_BINDING	17679	9601
query_1	FALSE	0.0629203	12	32	1	0.03125	0.0833333	MYLLYKANGAS_AMPLIFICATION_HOT_SPOT_8	custom_gmt_hall_c2all_c5go_1721	http://www.gsea-msigdb.org/gsea/msigdb/cards/MYLLYKANGAS_AMPLIFICATION_HOT_SPOT_8	17679	11003
query_1	FALSE	0.0629203	24	16	1	0.0625	0.0416667	REACTOME_SEMA4D_IN_SEMAPHORIN_SIGNALING	custom_gmt_hall_c2all_c5go_1721	http://www.gsea-msigdb.org/gsea/msigdb/cards/REACTOME_SEMA4D_IN_SEMAPHORIN_SIGNALING	17679	15055
query_1	FALSE	0.0632612	488	8	2	0.25	0.00409836	RAO_BOUND_BY_SALL4_ISOFORM_B	custom_gmt_hall_c2all_c5go_1721	http://www.gsea-msigdb.org/gsea/msigdb/cards/RAO_BOUND_BY_SALL4_ISOFORM_B	17679	13509
query_1	FALSE	0.0632886	9	43	1	0.0232558	0.111111	GO_L_ALANINE_TRANSMEMBRANE_TRANSPORTER_ACTIVITY	custom_gmt_hall_c2all_c5go_1721	http://www.gsea-msigdb.org/gsea/msigdb/cards/GO_L_ALANINE_TRANSMEMBRANE_TRANSPORTER_ACTIVITY	17679	9182
query_1	FALSE	0.0636752	65	6	1	0.166667	0.0153846	GO_NADH_DEHYDROGENASE_COMPLEX_ASSEMBLY	custom_gmt_hall_c2all_c5go_1721	http://www.gsea-msigdb.org/gsea/msigdb/cards/GO_NADH_DEHYDROGENASE_COMPLEX_ASSEMBLY	17679	1444
query_1	FALSE	0.0636752	29	13	1	0.0769231	0.0344828	PID_P38_ALPHA_BETA_PATHWAY	custom_gmt_hall_c2all_c5go_1721	http://www.gsea-msigdb.org/gsea/msigdb/cards/PID_P38_ALPHA_BETA_PATHWAY	17679	14159
query_1	FALSE	0.0637472	1125	9	3	0.333333	0.00266667	GO_POSITIVE_REGULATION_OF_PROTEIN_MODIFICATION_PROCESS	custom_gmt_hall_c2all_c5go_1721	http://www.gsea-msigdb.org/gsea/msigdb/cards/GO_POSITIVE_REGULATION_OF_PROTEIN_MODIFICATION_PROCESS	17679	2434
query_1	FALSE	0.0637578	53	7	1	0.142857	0.0188679	GO_TRANSCRIPTION_ELONGATION_FACTOR_COMPLEX	custom_gmt_hall_c2all_c5go_1721	http://www.gsea-msigdb.org/gsea/msigdb/cards/GO_TRANSCRIPTION_ELONGATION_FACTOR_COMPLEX	17679	7805
query_1	FALSE	0.0637578	567	18	3	0.166667	0.00529101	GO_CELL_DIVISION	custom_gmt_hall_c2all_c5go_1721	http://www.gsea-msigdb.org/gsea/msigdb/cards/GO_CELL_DIVISION	17679	4737
query_1	FALSE	0.0637578	367	1	1	1	0.0027248	LINDGREN_BLADDER_CANCER_CLUSTER_2B	custom_gmt_hall_c2all_c5go_1721	http://www.gsea-msigdb.org/gsea/msigdb/cards/LINDGREN_BLADDER_CANCER_CLUSTER_2B	17679	10984
query_1	FALSE	0.0637578	52	7	1	0.142857	0.0192308	KOHOUTEK_CCNT2_TARGETS	custom_gmt_hall_c2all_c5go_1721	http://www.gsea-msigdb.org/gsea/msigdb/cards/KOHOUTEK_CCNT2_TARGETS	17679	13434
query_1	FALSE	0.0639854	268	37	3	0.0810811	0.011194	LU_EZH2_TARGETS_UP	custom_gmt_hall_c2all_c5go_1721	http://www.gsea-msigdb.org/gsea/msigdb/cards/LU_EZH2_TARGETS_UP	17679	13257
query_1	FALSE	0.063989	22	18	1	0.0555556	0.0454545	GO_MITOTIC_RECOMBINATION	custom_gmt_hall_c2all_c5go_1721	http://www.gsea-msigdb.org/gsea/msigdb/cards/GO_MITOTIC_RECOMBINATION	17679	721
query_1	FALSE	0.063989	1411	3	2	0.666667	0.00141743	GO_NEGATIVE_REGULATION_OF_NUCLEOBASE_CONTAINING_COMPOUND_METABOLIC_PROCESS	custom_gmt_hall_c2all_c5go_1721	http://www.gsea-msigdb.org/gsea/msigdb/cards/GO_NEGATIVE_REGULATION_OF_NUCLEOBASE_CONTAINING_COMPOUND_METABOLIC_PROCESS	17679	4075
query_1	FALSE	0.063989	18	22	1	0.0454545	0.0555556	SARTIPY_BLUNTED_BY_INSULIN_RESISTANCE_DN	custom_gmt_hall_c2all_c5go_1721	http://www.gsea-msigdb.org/gsea/msigdb/cards/SARTIPY_BLUNTED_BY_INSULIN_RESISTANCE_DN	17679	12135
query_1	FALSE	0.0641791	359	1	1	1	0.00278552	JINESH_BLEBBISHIELD_TO_IMMUNE_CELL_FUSION_PBSHMS_UP	custom_gmt_hall_c2all_c5go_1721	http://www.gsea-msigdb.org/gsea/msigdb/cards/JINESH_BLEBBISHIELD_TO_IMMUNE_CELL_FUSION_PBSHMS_UP	17679	14338
query_1	FALSE	0.0641791	381	1	1	1	0.00262467	GO_SENSORY_SYSTEM_DEVELOPMENT	custom_gmt_hall_c2all_c5go_1721	http://www.gsea-msigdb.org/gsea/msigdb/cards/GO_SENSORY_SYSTEM_DEVELOPMENT	17679	4483
query_1	FALSE	0.0642698	20	19	1	0.0526316	0.05	GO_NEGATIVE_REGULATION_OF_RELEASE_OF_CYTOCHROME_C_FROM_MITOCHONDRIA	custom_gmt_hall_c2all_c5go_1721	http://www.gsea-msigdb.org/gsea/msigdb/cards/GO_NEGATIVE_REGULATION_OF_RELEASE_OF_CYTOCHROME_C_FROM_MITOCHONDRIA	17679	6071
query_1	FALSE	0.064741	65	6	1	0.166667	0.0153846	GO_METAL_CLUSTER_BINDING	custom_gmt_hall_c2all_c5go_1721	http://www.gsea-msigdb.org/gsea/msigdb/cards/GO_METAL_CLUSTER_BINDING	17679	10009
query_1	FALSE	0.0652962	58	7	1	0.142857	0.0172414	REACTOME_FORMATION_OF_RNA_POL_II_ELONGATION_COMPLEX_	custom_gmt_hall_c2all_c5go_1721	http://www.gsea-msigdb.org/gsea/msigdb/cards/REACTOME_FORMATION_OF_RNA_POL_II_ELONGATION_COMPLEX_	17679	14392
query_1	FALSE	0.0654716	370	1	1	1	0.0027027	GO_POSITIVE_REGULATION_OF_GTPASE_ACTIVITY	custom_gmt_hall_c2all_c5go_1721	http://www.gsea-msigdb.org/gsea/msigdb/cards/GO_POSITIVE_REGULATION_OF_GTPASE_ACTIVITY	17679	3691
query_1	FALSE	0.0654716	51	8	1	0.125	0.0196078	BURTON_ADIPOGENESIS_11	custom_gmt_hall_c2all_c5go_1721	http://www.gsea-msigdb.org/gsea/msigdb/cards/BURTON_ADIPOGENESIS_11	17679	12150
query_1	FALSE	0.0663452	9	46	1	0.0217391	0.111111	GO_TRNA_CYTOSINE_METHYLTRANSFERASE_ACTIVITY	custom_gmt_hall_c2all_c5go_1721	http://www.gsea-msigdb.org/gsea/msigdb/cards/GO_TRNA_CYTOSINE_METHYLTRANSFERASE_ACTIVITY	17679	9286
query_1	FALSE	0.0664246	32	13	1	0.0769231	0.03125	GO_MITOGEN_ACTIVATED_PROTEIN_KINASE_BINDING	custom_gmt_hall_c2all_c5go_1721	http://www.gsea-msigdb.org/gsea/msigdb/cards/GO_MITOGEN_ACTIVATED_PROTEIN_KINASE_BINDING	17679	9986
query_1	FALSE	0.0664246	11	38	1	0.0263158	0.0909091	GO_ENDOCARDIUM_DEVELOPMENT	custom_gmt_hall_c2all_c5go_1721	http://www.gsea-msigdb.org/gsea/msigdb/cards/GO_ENDOCARDIUM_DEVELOPMENT	17679	535
query_1	FALSE	0.0664246	17	22	1	0.0454545	0.0588235	ABE_VEGFA_TARGETS	custom_gmt_hall_c2all_c5go_1721	http://www.gsea-msigdb.org/gsea/msigdb/cards/ABE_VEGFA_TARGETS	17679	12123
query_1	FALSE	0.0664246	195	2	1	0.5	0.00512821	BILD_MYC_ONCOGENIC_SIGNATURE	custom_gmt_hall_c2all_c5go_1721	http://www.gsea-msigdb.org/gsea/msigdb/cards/BILD_MYC_ONCOGENIC_SIGNATURE	17679	12244
query_1	FALSE	0.0664246	392	1	1	1	0.00255102	GO_TRANSCRIPTION_REGULATOR_COMPLEX	custom_gmt_hall_c2all_c5go_1721	http://www.gsea-msigdb.org/gsea/msigdb/cards/GO_TRANSCRIPTION_REGULATOR_COMPLEX	17679	7691
query_1	FALSE	0.0664246	31	13	1	0.0769231	0.0322581	GO_REGULATION_OF_CELL_CYCLE_CHECKPOINT	custom_gmt_hall_c2all_c5go_1721	http://www.gsea-msigdb.org/gsea/msigdb/cards/GO_REGULATION_OF_CELL_CYCLE_CHECKPOINT	17679	6683
query_1	FALSE	0.0664246	10	38	1	0.0263158	0.1	GO_CARDIAC_MUSCLE_CELL_MYOBLAST_DIFFERENTIATION	custom_gmt_hall_c2all_c5go_1721	http://www.gsea-msigdb.org/gsea/msigdb/cards/GO_CARDIAC_MUSCLE_CELL_MYOBLAST_DIFFERENTIATION	17679	5104
query_1	FALSE	0.0664246	100	41	2	0.0487805	0.02	REACTOME_SIGNALING_BY_TGFB_FAMILY_MEMBERS	custom_gmt_hall_c2all_c5go_1721	http://www.gsea-msigdb.org/gsea/msigdb/cards/REACTOME_SIGNALING_BY_TGFB_FAMILY_MEMBERS	17679	15727
query_1	FALSE	0.0664767	350	11	2	0.181818	0.00571429	GO_RNA_SPLICING_VIA_TRANSESTERIFICATION_REACTIONS	custom_gmt_hall_c2all_c5go_1721	http://www.gsea-msigdb.org/gsea/msigdb/cards/GO_RNA_SPLICING_VIA_TRANSESTERIFICATION_REACTIONS	17679	50
query_1	FALSE	0.0664767	26	15	1	0.0666667	0.0384615	GO_STARTLE_RESPONSE	custom_gmt_hall_c2all_c5go_1721	http://www.gsea-msigdb.org/gsea/msigdb/cards/GO_STARTLE_RESPONSE	17679	228
query_1	FALSE	0.0664767	30	14	1	0.0714286	0.0333333	BERENJENO_TRANSFORMED_BY_RHOA_FOREVER_DN	custom_gmt_hall_c2all_c5go_1721	http://www.gsea-msigdb.org/gsea/msigdb/cards/BERENJENO_TRANSFORMED_BY_RHOA_FOREVER_DN	17679	10792
query_1	FALSE	0.0664767	27	15	1	0.0666667	0.037037	GO_CELL_PROLIFERATION_IN_FOREBRAIN	custom_gmt_hall_c2all_c5go_1721	http://www.gsea-msigdb.org/gsea/msigdb/cards/GO_CELL_PROLIFERATION_IN_FOREBRAIN	17679	2129
query_1	FALSE	0.0664767	80	5	1	0.2	0.0125	REACTOME_TRANSPORT_OF_MATURE_TRANSCRIPT_TO_CYTOPLASM	custom_gmt_hall_c2all_c5go_1721	http://www.gsea-msigdb.org/gsea/msigdb/cards/REACTOME_TRANSPORT_OF_MATURE_TRANSCRIPT_TO_CYTOPLASM	17679	15513
query_1	FALSE	0.0664832	533	8	2	0.25	0.00375235	KIM_ALL_DISORDERS_CALB1_CORR_UP	custom_gmt_hall_c2all_c5go_1721	http://www.gsea-msigdb.org/gsea/msigdb/cards/KIM_ALL_DISORDERS_CALB1_CORR_UP	17679	13238
query_1	FALSE	0.0674164	905	31	5	0.16129	0.00552486	LOPEZ_MBD_TARGETS	custom_gmt_hall_c2all_c5go_1721	http://www.gsea-msigdb.org/gsea/msigdb/cards/LOPEZ_MBD_TARGETS	17679	11294
query_1	FALSE	0.0676987	10	43	1	0.0232558	0.1	GO_L_ALANINE_TRANSPORT	custom_gmt_hall_c2all_c5go_1721	http://www.gsea-msigdb.org/gsea/msigdb/cards/GO_L_ALANINE_TRANSPORT	17679	1797
query_1	FALSE	0.0676987	10	43	1	0.0232558	0.1	GO_AROMATIC_AMINO_ACID_TRANSMEMBRANE_TRANSPORTER_ACTIVITY	custom_gmt_hall_c2all_c5go_1721	http://www.gsea-msigdb.org/gsea/msigdb/cards/GO_AROMATIC_AMINO_ACID_TRANSMEMBRANE_TRANSPORTER_ACTIVITY	17679	9178
query_1	FALSE	0.0678226	18	24	1	0.0416667	0.0555556	WEBER_METHYLATED_IN_COLON_CANCER	custom_gmt_hall_c2all_c5go_1721	http://www.gsea-msigdb.org/gsea/msigdb/cards/WEBER_METHYLATED_IN_COLON_CANCER	17679	11895
query_1	FALSE	0.0678226	52	8	1	0.125	0.0192308	GO_NUCLEOBASE_CONTAINING_COMPOUND_TRANSMEMBRANE_TRANSPORTER_ACTIVITY	custom_gmt_hall_c2all_c5go_1721	http://www.gsea-msigdb.org/gsea/msigdb/cards/GO_NUCLEOBASE_CONTAINING_COMPOUND_TRANSMEMBRANE_TRANSPORTER_ACTIVITY	17679	9250
query_1	FALSE	0.0678226	36	12	1	0.0833333	0.0277778	GO_POSITIVE_REGULATION_OF_DOUBLE_STRAND_BREAK_REPAIR	custom_gmt_hall_c2all_c5go_1721	http://www.gsea-msigdb.org/gsea/msigdb/cards/GO_POSITIVE_REGULATION_OF_DOUBLE_STRAND_BREAK_REPAIR	17679	7492
query_1	FALSE	0.0683105	374	1	1	1	0.0026738	GO_MYELOID_CELL_DIFFERENTIATION	custom_gmt_hall_c2all_c5go_1721	http://www.gsea-msigdb.org/gsea/msigdb/cards/GO_MYELOID_CELL_DIFFERENTIATION	17679	2223
query_1	FALSE	0.0683161	128	3	1	0.333333	0.0078125	WP_NRF2_PATHWAY	custom_gmt_hall_c2all_c5go_1721	http://www.gsea-msigdb.org/gsea/msigdb/cards/WP_NRF2_PATHWAY	17679	16045
query_1	FALSE	0.0684018	789	13	3	0.230769	0.00380228	REACTOME_CYTOKINE_SIGNALING_IN_IMMUNE_SYSTEM	custom_gmt_hall_c2all_c5go_1721	http://www.gsea-msigdb.org/gsea/msigdb/cards/REACTOME_CYTOKINE_SIGNALING_IN_IMMUNE_SYSTEM	17679	14435
query_1	FALSE	0.0684168	622	7	2	0.285714	0.00321543	GO_TRANSCRIPTION_FACTOR_BINDING	custom_gmt_hall_c2all_c5go_1721	http://www.gsea-msigdb.org/gsea/msigdb/cards/GO_TRANSCRIPTION_FACTOR_BINDING	17679	9025
query_1	FALSE	0.0686806	19	22	1	0.0454545	0.0526316	GO_NEGATIVE_REGULATION_OF_ENDOPLASMIC_RETICULUM_STRESS_INDUCED_INTRINSIC_APOPTOTIC_SIGNALING_PATHWAY	custom_gmt_hall_c2all_c5go_1721	http://www.gsea-msigdb.org/gsea/msigdb/cards/GO_NEGATIVE_REGULATION_OF_ENDOPLASMIC_RETICULUM_STRESS_INDUCED_INTRINSIC_APOPTOTIC_SIGNALING_PATHWAY	17679	6735
query_1	FALSE	0.0688613	34	13	1	0.0769231	0.0294118	SIG_CD40PATHWAYMAP	custom_gmt_hall_c2all_c5go_1721	http://www.gsea-msigdb.org/gsea/msigdb/cards/SIG_CD40PATHWAYMAP	17679	14304
query_1	FALSE	0.0688613	417	1	1	1	0.00239808	WP_VEGFAVEGFR2_SIGNALING_PATHWAY	custom_gmt_hall_c2all_c5go_1721	http://www.gsea-msigdb.org/gsea/msigdb/cards/WP_VEGFAVEGFR2_SIGNALING_PATHWAY	17679	16320
query_1	FALSE	0.0694391	531	8	2	0.25	0.00376648	CHICAS_RB1_TARGETS_SENESCENT	custom_gmt_hall_c2all_c5go_1721	http://www.gsea-msigdb.org/gsea/msigdb/cards/CHICAS_RB1_TARGETS_SENESCENT	17679	13248
query_1	FALSE	0.0694485	423	1	1	1	0.00236407	GO_GLAND_DEVELOPMENT	custom_gmt_hall_c2all_c5go_1721	http://www.gsea-msigdb.org/gsea/msigdb/cards/GO_GLAND_DEVELOPMENT	17679	4441
query_1	FALSE	0.0694485	29	14	1	0.0714286	0.0344828	CAFFAREL_RESPONSE_TO_THC_DN	custom_gmt_hall_c2all_c5go_1721	http://www.gsea-msigdb.org/gsea/msigdb/cards/CAFFAREL_RESPONSE_TO_THC_DN	17679	11322
query_1	FALSE	0.0694485	22	16	1	0.0625	0.0454545	NAKAMURA_CANCER_MICROENVIRONMENT_UP	custom_gmt_hall_c2all_c5go_1721	http://www.gsea-msigdb.org/gsea/msigdb/cards/NAKAMURA_CANCER_MICROENVIRONMENT_UP	17679	10334
query_1	FALSE	0.0694485	1135	17	4	0.235294	0.00352423	MARSON_BOUND_BY_FOXP3_UNSTIMULATED	custom_gmt_hall_c2all_c5go_1721	http://www.gsea-msigdb.org/gsea/msigdb/cards/MARSON_BOUND_BY_FOXP3_UNSTIMULATED	17679	12317
query_1	FALSE	0.0699425	912	31	5	0.16129	0.00548246	FISCHER_DREAM_TARGETS	custom_gmt_hall_c2all_c5go_1721	http://www.gsea-msigdb.org/gsea/msigdb/cards/FISCHER_DREAM_TARGETS	17679	13592
query_1	FALSE	0.0699425	325	13	2	0.153846	0.00615385	GO_REGULATION_OF_MAP_KINASE_ACTIVITY	custom_gmt_hall_c2all_c5go_1721	http://www.gsea-msigdb.org/gsea/msigdb/cards/GO_REGULATION_OF_MAP_KINASE_ACTIVITY	17679	3650
query_1	FALSE	0.070085	890	5	2	0.4	0.00224719	KRIGE_RESPONSE_TO_TOSEDOSTAT_6HR_DN	custom_gmt_hall_c2all_c5go_1721	http://www.gsea-msigdb.org/gsea/msigdb/cards/KRIGE_RESPONSE_TO_TOSEDOSTAT_6HR_DN	17679	12253
query_1	FALSE	0.0702343	28	13	1	0.0769231	0.0357143	HERNANDEZ_MITOTIC_ARREST_BY_DOCETAXEL_1_UP	custom_gmt_hall_c2all_c5go_1721	http://www.gsea-msigdb.org/gsea/msigdb/cards/HERNANDEZ_MITOTIC_ARREST_BY_DOCETAXEL_1_UP	17679	11060
query_1	FALSE	0.0703214	12	38	1	0.0263158	0.0833333	GO_NEGATIVE_REGULATION_OF_NEURON_MIGRATION	custom_gmt_hall_c2all_c5go_1721	http://www.gsea-msigdb.org/gsea/msigdb/cards/GO_NEGATIVE_REGULATION_OF_NEURON_MIGRATION	17679	7545
query_1	FALSE	0.0705972	369	1	1	1	0.00271003	GO_EPITHELIAL_CELL_PROLIFERATION	custom_gmt_hall_c2all_c5go_1721	http://www.gsea-msigdb.org/gsea/msigdb/cards/GO_EPITHELIAL_CELL_PROLIFERATION	17679	4498
query_1	FALSE	0.070615	145	30	2	0.0666667	0.0137931	KAAB_FAILED_HEART_ATRIUM_DN	custom_gmt_hall_c2all_c5go_1721	http://www.gsea-msigdb.org/gsea/msigdb/cards/KAAB_FAILED_HEART_ATRIUM_DN	17679	11896
query_1	FALSE	0.0707697	412	1	1	1	0.00242718	GO_REGULATION_OF_DNA_BINDING_TRANSCRIPTION_FACTOR_ACTIVITY	custom_gmt_hall_c2all_c5go_1721	http://www.gsea-msigdb.org/gsea/msigdb/cards/GO_REGULATION_OF_DNA_BINDING_TRANSCRIPTION_FACTOR_ACTIVITY	17679	4651
query_1	FALSE	0.0708025	21	22	1	0.0454545	0.047619	AMIT_EGF_RESPONSE_240_MCF10A	custom_gmt_hall_c2all_c5go_1721	http://www.gsea-msigdb.org/gsea/msigdb/cards/AMIT_EGF_RESPONSE_240_MCF10A	17679	11433
query_1	FALSE	0.0708025	22	21	1	0.047619	0.0454545	GO_NEGATIVE_REGULATION_OF_POSTTRANSCRIPTIONAL_GENE_SILENCING	custom_gmt_hall_c2all_c5go_1721	http://www.gsea-msigdb.org/gsea/msigdb/cards/GO_NEGATIVE_REGULATION_OF_POSTTRANSCRIPTIONAL_GENE_SILENCING	17679	5026
query_1	FALSE	0.0708025	21	22	1	0.0454545	0.047619	GO_PERK_MEDIATED_UNFOLDED_PROTEIN_RESPONSE	custom_gmt_hall_c2all_c5go_1721	http://www.gsea-msigdb.org/gsea/msigdb/cards/GO_PERK_MEDIATED_UNFOLDED_PROTEIN_RESPONSE	17679	3316
query_1	FALSE	0.0710395	29	16	1	0.0625	0.0344828	KYNG_ENVIRONMENTAL_STRESS_RESPONSE_NOT_BY_GAMMA_IN_OLD	custom_gmt_hall_c2all_c5go_1721	http://www.gsea-msigdb.org/gsea/msigdb/cards/KYNG_ENVIRONMENTAL_STRESS_RESPONSE_NOT_BY_GAMMA_IN_OLD	17679	12361
query_1	FALSE	0.0714663	49	9	1	0.111111	0.0204082	GO_POSITIVE_REGULATION_OF_EXTRINSIC_APOPTOTIC_SIGNALING_PATHWAY	custom_gmt_hall_c2all_c5go_1721	http://www.gsea-msigdb.org/gsea/msigdb/cards/GO_POSITIVE_REGULATION_OF_EXTRINSIC_APOPTOTIC_SIGNALING_PATHWAY	17679	7553
query_1	FALSE	0.0714663	34	13	1	0.0769231	0.0294118	UZONYI_RESPONSE_TO_LEUKOTRIENE_AND_THROMBIN	custom_gmt_hall_c2all_c5go_1721	http://www.gsea-msigdb.org/gsea/msigdb/cards/UZONYI_RESPONSE_TO_LEUKOTRIENE_AND_THROMBIN	17679	13075
query_1	FALSE	0.0714663	405	1	1	1	0.00246914	REACTOME_SIGNALING_BY_INTERLEUKINS	custom_gmt_hall_c2all_c5go_1721	http://www.gsea-msigdb.org/gsea/msigdb/cards/REACTOME_SIGNALING_BY_INTERLEUKINS	17679	15167
query_1	FALSE	0.0715885	101	42	2	0.047619	0.019802	JAZAG_TGFB1_SIGNALING_UP	custom_gmt_hall_c2all_c5go_1721	http://www.gsea-msigdb.org/gsea/msigdb/cards/JAZAG_TGFB1_SIGNALING_UP	17679	11163
query_1	FALSE	0.0716093	231	2	1	0.5	0.004329	REACTOME_NEDDYLATION	custom_gmt_hall_c2all_c5go_1721	http://www.gsea-msigdb.org/gsea/msigdb/cards/REACTOME_NEDDYLATION	17679	15679
query_1	FALSE	0.0716093	10	47	1	0.0212766	0.1	GO_UBIQUITIN_DEPENDENT_PROTEIN_BINDING	custom_gmt_hall_c2all_c5go_1721	http://www.gsea-msigdb.org/gsea/msigdb/cards/GO_UBIQUITIN_DEPENDENT_PROTEIN_BINDING	17679	10205
query_1	FALSE	0.0716547	226	19	2	0.105263	0.00884956	MARTORIATI_MDM4_TARGETS_FETAL_LIVER_UP	custom_gmt_hall_c2all_c5go_1721	http://www.gsea-msigdb.org/gsea/msigdb/cards/MARTORIATI_MDM4_TARGETS_FETAL_LIVER_UP	17679	11139
query_1	FALSE	0.0718554	11	43	1	0.0232558	0.0909091	GO_CALCIUM_CATION_ANTIPORTER_ACTIVITY	custom_gmt_hall_c2all_c5go_1721	http://www.gsea-msigdb.org/gsea/msigdb/cards/GO_CALCIUM_CATION_ANTIPORTER_ACTIVITY	17679	9222
query_1	FALSE	0.0720924	111	39	2	0.0512821	0.018018	GO_SNARE_BINDING	custom_gmt_hall_c2all_c5go_1721	http://www.gsea-msigdb.org/gsea/msigdb/cards/GO_SNARE_BINDING	17679	8583
query_1	FALSE	0.0720924	151	29	2	0.0689655	0.013245	GO_REGULATION_OF_RNA_SPLICING	custom_gmt_hall_c2all_c5go_1721	http://www.gsea-msigdb.org/gsea/msigdb/cards/GO_REGULATION_OF_RNA_SPLICING	17679	3670
query_1	FALSE	0.0720926	277	16	2	0.125	0.00722022	PASQUALUCCI_LYMPHOMA_BY_GC_STAGE_UP	custom_gmt_hall_c2all_c5go_1721	http://www.gsea-msigdb.org/gsea/msigdb/cards/PASQUALUCCI_LYMPHOMA_BY_GC_STAGE_UP	17679	11393
query_1	FALSE	0.0722826	632	15	3	0.2	0.00474684	GO_NEGATIVE_REGULATION_OF_CELL_POPULATION_PROLIFERATION	custom_gmt_hall_c2all_c5go_1721	http://www.gsea-msigdb.org/gsea/msigdb/cards/GO_NEGATIVE_REGULATION_OF_CELL_POPULATION_PROLIFERATION	17679	1209
query_1	FALSE	0.0723985	14	32	1	0.03125	0.0714286	HUMMEL_BURKITTS_LYMPHOMA_DN	custom_gmt_hall_c2all_c5go_1721	http://www.gsea-msigdb.org/gsea/msigdb/cards/HUMMEL_BURKITTS_LYMPHOMA_DN	17679	10615
query_1	FALSE	0.0723985	21	15	1	0.0666667	0.047619	SMID_BREAST_CANCER_RELAPSE_IN_PLEURA_DN	custom_gmt_hall_c2all_c5go_1721	http://www.gsea-msigdb.org/gsea/msigdb/cards/SMID_BREAST_CANCER_RELAPSE_IN_PLEURA_DN	17679	12504
query_1	FALSE	0.0723985	30	15	1	0.0666667	0.0333333	MODY_HIPPOCAMPUS_NEONATAL	custom_gmt_hall_c2all_c5go_1721	http://www.gsea-msigdb.org/gsea/msigdb/cards/MODY_HIPPOCAMPUS_NEONATAL	17679	11966
query_1	FALSE	0.0724139	36	13	1	0.0769231	0.0277778	GO_NEGATIVE_REGULATION_OF_METAPHASE_ANAPHASE_TRANSITION_OF_CELL_CYCLE	custom_gmt_hall_c2all_c5go_1721	http://www.gsea-msigdb.org/gsea/msigdb/cards/GO_NEGATIVE_REGULATION_OF_METAPHASE_ANAPHASE_TRANSITION_OF_CELL_CYCLE	17679	6713
query_1	FALSE	0.0724139	37	13	1	0.0769231	0.027027	ST_P38_MAPK_PATHWAY	custom_gmt_hall_c2all_c5go_1721	http://www.gsea-msigdb.org/gsea/msigdb/cards/ST_P38_MAPK_PATHWAY	17679	10284
query_1	FALSE	0.0724712	95	47	2	0.0425532	0.0210526	GUO_TARGETS_OF_IRS1_AND_IRS2	custom_gmt_hall_c2all_c5go_1721	http://www.gsea-msigdb.org/gsea/msigdb/cards/GUO_TARGETS_OF_IRS1_AND_IRS2	17679	13454
query_1	FALSE	0.0725591	21	21	1	0.047619	0.047619	SABATES_COLORECTAL_ADENOMA_SIZE_UP	custom_gmt_hall_c2all_c5go_1721	http://www.gsea-msigdb.org/gsea/msigdb/cards/SABATES_COLORECTAL_ADENOMA_SIZE_UP	17679	10627
query_1	FALSE	0.0727328	442	1	1	1	0.00226244	GO_REGULATION_OF_GTPASE_ACTIVITY	custom_gmt_hall_c2all_c5go_1721	http://www.gsea-msigdb.org/gsea/msigdb/cards/GO_REGULATION_OF_GTPASE_ACTIVITY	17679	3584
query_1	FALSE	0.0727328	110	4	1	0.25	0.00909091	BHATI_G2M_ARREST_BY_2METHOXYESTRADIOL_UP	custom_gmt_hall_c2all_c5go_1721	http://www.gsea-msigdb.org/gsea/msigdb/cards/BHATI_G2M_ARREST_BY_2METHOXYESTRADIOL_UP	17679	12599
query_1	FALSE	0.0728826	235	2	1	0.5	0.00425532	DOANE_RESPONSE_TO_ANDROGEN_DN	custom_gmt_hall_c2all_c5go_1721	http://www.gsea-msigdb.org/gsea/msigdb/cards/DOANE_RESPONSE_TO_ANDROGEN_DN	17679	10472
query_1	FALSE	0.0728826	388	1	1	1	0.00257732	GO_AMEBOIDAL_TYPE_CELL_MIGRATION	custom_gmt_hall_c2all_c5go_1721	http://www.gsea-msigdb.org/gsea/msigdb/cards/GO_AMEBOIDAL_TYPE_CELL_MIGRATION	17679	132
query_1	FALSE	0.0730009	57	8	1	0.125	0.0175439	GO_CARBOHYDRATE_DERIVATIVE_TRANSMEMBRANE_TRANSPORTER_ACTIVITY	custom_gmt_hall_c2all_c5go_1721	http://www.gsea-msigdb.org/gsea/msigdb/cards/GO_CARBOHYDRATE_DERIVATIVE_TRANSMEMBRANE_TRANSPORTER_ACTIVITY	17679	10233
query_1	FALSE	0.073012	38	13	1	0.0769231	0.0263158	BOHN_PRIMARY_IMMUNODEFICIENCY_SYNDROM_DN	custom_gmt_hall_c2all_c5go_1721	http://www.gsea-msigdb.org/gsea/msigdb/cards/BOHN_PRIMARY_IMMUNODEFICIENCY_SYNDROM_DN	17679	12714
query_1	FALSE	0.073012	12	41	1	0.0243902	0.0833333	GO_CO_SMAD_BINDING	custom_gmt_hall_c2all_c5go_1721	http://www.gsea-msigdb.org/gsea/msigdb/cards/GO_CO_SMAD_BINDING	17679	10086
query_1	FALSE	0.073012	70	7	1	0.142857	0.0142857	REACTOME_TRANSCRIPTION_OF_THE_HIV_GENOME	custom_gmt_hall_c2all_c5go_1721	http://www.gsea-msigdb.org/gsea/msigdb/cards/REACTOME_TRANSCRIPTION_OF_THE_HIV_GENOME	17679	14581
query_1	FALSE	0.073012	432	1	1	1	0.00231481	GO_NEGATIVE_REGULATION_OF_PHOSPHORYLATION	custom_gmt_hall_c2all_c5go_1721	http://www.gsea-msigdb.org/gsea/msigdb/cards/GO_NEGATIVE_REGULATION_OF_PHOSPHORYLATION	17679	3442
query_1	FALSE	0.073012	25	19	1	0.0526316	0.04	BRACHAT_RESPONSE_TO_METHOTREXATE_DN	custom_gmt_hall_c2all_c5go_1721	http://www.gsea-msigdb.org/gsea/msigdb/cards/BRACHAT_RESPONSE_TO_METHOTREXATE_DN	17679	11882
query_1	FALSE	0.073012	13	38	1	0.0263158	0.0769231	GO_ACTIVATION_OF_TRANSMEMBRANE_RECEPTOR_PROTEIN_TYROSINE_KINASE_ACTIVITY	custom_gmt_hall_c2all_c5go_1721	http://www.gsea-msigdb.org/gsea/msigdb/cards/GO_ACTIVATION_OF_TRANSMEMBRANE_RECEPTOR_PROTEIN_TYROSINE_KINASE_ACTIVITY	17679	1051
query_1	FALSE	0.073012	207	21	2	0.0952381	0.00966184	AMUNDSON_RESPONSE_TO_ARSENITE	custom_gmt_hall_c2all_c5go_1721	http://www.gsea-msigdb.org/gsea/msigdb/cards/AMUNDSON_RESPONSE_TO_ARSENITE	17679	11125
query_1	FALSE	0.073012	446	1	1	1	0.00224215	MATSUDA_NATURAL_KILLER_DIFFERENTIATION	custom_gmt_hall_c2all_c5go_1721	http://www.gsea-msigdb.org/gsea/msigdb/cards/MATSUDA_NATURAL_KILLER_DIFFERENTIATION	17679	11745
query_1	FALSE	0.073012	13	38	1	0.0263158	0.0769231	GO_CARDIAC_CONDUCTION_SYSTEM_DEVELOPMENT	custom_gmt_hall_c2all_c5go_1721	http://www.gsea-msigdb.org/gsea/msigdb/cards/GO_CARDIAC_CONDUCTION_SYSTEM_DEVELOPMENT	17679	539
query_1	FALSE	0.073012	13	38	1	0.0263158	0.0769231	REACTOME_DOWNREGULATION_OF_ERBB2_ERBB3_SIGNALING	custom_gmt_hall_c2all_c5go_1721	http://www.gsea-msigdb.org/gsea/msigdb/cards/REACTOME_DOWNREGULATION_OF_ERBB2_ERBB3_SIGNALING	17679	14446
query_1	FALSE	0.073012	441	1	1	1	0.00226757	BROWNE_HCMV_INFECTION_48HR_DN	custom_gmt_hall_c2all_c5go_1721	http://www.gsea-msigdb.org/gsea/msigdb/cards/BROWNE_HCMV_INFECTION_48HR_DN	17679	12021
query_1	FALSE	0.073012	13	38	1	0.0263158	0.0769231	REACTOME_ERBB2_ACTIVATES_PTK6_SIGNALING	custom_gmt_hall_c2all_c5go_1721	http://www.gsea-msigdb.org/gsea/msigdb/cards/REACTOME_ERBB2_ACTIVATES_PTK6_SIGNALING	17679	15586
query_1	FALSE	0.0730826	13	33	1	0.030303	0.0769231	GO_DIPEPTIDASE_ACTIVITY	custom_gmt_hall_c2all_c5go_1721	http://www.gsea-msigdb.org/gsea/msigdb/cards/GO_DIPEPTIDASE_ACTIVITY	17679	9364
query_1	FALSE	0.0731571	30	16	1	0.0625	0.0333333	BURTON_ADIPOGENESIS_1	custom_gmt_hall_c2all_c5go_1721	http://www.gsea-msigdb.org/gsea/msigdb/cards/BURTON_ADIPOGENESIS_1	17679	12125
query_1	FALSE	0.0733688	1507	3	2	0.666667	0.00132714	GO_NEGATIVE_REGULATION_OF_BIOSYNTHETIC_PROCESS	custom_gmt_hall_c2all_c5go_1721	http://www.gsea-msigdb.org/gsea/msigdb/cards/GO_NEGATIVE_REGULATION_OF_BIOSYNTHETIC_PROCESS	17679	1404
query_1	FALSE	0.0736304	1733	44	9	0.204545	0.00519331	GRAESSMANN_APOPTOSIS_BY_DOXORUBICIN_DN	custom_gmt_hall_c2all_c5go_1721	http://www.gsea-msigdb.org/gsea/msigdb/cards/GRAESSMANN_APOPTOSIS_BY_DOXORUBICIN_DN	17679	10774
query_1	FALSE	0.074037	20	21	1	0.047619	0.05	ZHAN_MULTIPLE_MYELOMA_SPIKED	custom_gmt_hall_c2all_c5go_1721	http://www.gsea-msigdb.org/gsea/msigdb/cards/ZHAN_MULTIPLE_MYELOMA_SPIKED	17679	11754
query_1	FALSE	0.074037	1492	19	5	0.263158	0.00335121	GO_REGULATION_OF_PHOSPHORYLATION	custom_gmt_hall_c2all_c5go_1721	http://www.gsea-msigdb.org/gsea/msigdb/cards/GO_REGULATION_OF_PHOSPHORYLATION	17679	3441
query_1	FALSE	0.0740428	425	1	1	1	0.00235294	GO_REGULATION_OF_HEMOPOIESIS	custom_gmt_hall_c2all_c5go_1721	http://www.gsea-msigdb.org/gsea/msigdb/cards/GO_REGULATION_OF_HEMOPOIESIS	17679	6976
query_1	FALSE	0.0741692	101	5	1	0.2	0.00990099	GO_MRNA_3_END_PROCESSING	custom_gmt_hall_c2all_c5go_1721	http://www.gsea-msigdb.org/gsea/msigdb/cards/GO_MRNA_3_END_PROCESSING	17679	2393
query_1	FALSE	0.0742767	36	13	1	0.0769231	0.0277778	GO_NEGATIVE_REGULATION_OF_DNA_BIOSYNTHETIC_PROCESS	custom_gmt_hall_c2all_c5go_1721	http://www.gsea-msigdb.org/gsea/msigdb/cards/GO_NEGATIVE_REGULATION_OF_DNA_BIOSYNTHETIC_PROCESS	17679	7376
query_1	FALSE	0.0744347	98	47	2	0.0425532	0.0204082	GO_ERAD_PATHWAY	custom_gmt_hall_c2all_c5go_1721	http://www.gsea-msigdb.org/gsea/msigdb/cards/GO_ERAD_PATHWAY	17679	3318
query_1	FALSE	0.0744347	613	18	3	0.166667	0.00489396	GO_REGULATION_OF_MITOTIC_CELL_CYCLE	custom_gmt_hall_c2all_c5go_1721	http://www.gsea-msigdb.org/gsea/msigdb/cards/GO_REGULATION_OF_MITOTIC_CELL_CYCLE	17679	1119
query_1	FALSE	0.0744347	339	13	2	0.153846	0.00589971	GO_REGULATION_OF_DNA_METABOLIC_PROCESS	custom_gmt_hall_c2all_c5go_1721	http://www.gsea-msigdb.org/gsea/msigdb/cards/GO_REGULATION_OF_DNA_METABOLIC_PROCESS	17679	4643
query_1	FALSE	0.0744347	81	6	1	0.166667	0.0123457	GO_RESPIRATORY_CHAIN_COMPLEX	custom_gmt_hall_c2all_c5go_1721	http://www.gsea-msigdb.org/gsea/msigdb/cards/GO_RESPIRATORY_CHAIN_COMPLEX	17679	8469
query_1	FALSE	0.0744347	17	30	1	0.0333333	0.0588235	GO_GOLGI_TO_VACUOLE_TRANSPORT	custom_gmt_hall_c2all_c5go_1721	http://www.gsea-msigdb.org/gsea/msigdb/cards/GO_GOLGI_TO_VACUOLE_TRANSPORT	17679	950
query_1	FALSE	0.0744347	16	30	1	0.0333333	0.0625	GO_CHLORIDE_CHANNEL_REGULATOR_ACTIVITY	custom_gmt_hall_c2all_c5go_1721	http://www.gsea-msigdb.org/gsea/msigdb/cards/GO_CHLORIDE_CHANNEL_REGULATOR_ACTIVITY	17679	9428
query_1	FALSE	0.0745026	254	18	2	0.111111	0.00787402	LU_AGING_BRAIN_UP	custom_gmt_hall_c2all_c5go_1721	http://www.gsea-msigdb.org/gsea/msigdb/cards/LU_AGING_BRAIN_UP	17679	12045
query_1	FALSE	0.0745026	26	19	1	0.0526316	0.0384615	WANG_ADIPOGENIC_GENES_REPRESSED_BY_SIRT1	custom_gmt_hall_c2all_c5go_1721	http://www.gsea-msigdb.org/gsea/msigdb/cards/WANG_ADIPOGENIC_GENES_REPRESSED_BY_SIRT1	17679	13282
query_1	FALSE	0.0745026	240	18	2	0.111111	0.00833333	GO_DOUBLE_STRAND_BREAK_REPAIR	custom_gmt_hall_c2all_c5go_1721	http://www.gsea-msigdb.org/gsea/msigdb/cards/GO_DOUBLE_STRAND_BREAK_REPAIR	17679	714
query_1	FALSE	0.0745418	473	1	1	1	0.00211416	GO_RESPONSE_TO_EXTRACELLULAR_STIMULUS	custom_gmt_hall_c2all_c5go_1721	http://www.gsea-msigdb.org/gsea/msigdb/cards/GO_RESPONSE_TO_EXTRACELLULAR_STIMULUS	17679	1417
query_1	FALSE	0.0746045	12	43	1	0.0232558	0.0833333	GO_ALANINE_TRANSMEMBRANE_TRANSPORTER_ACTIVITY	custom_gmt_hall_c2all_c5go_1721	http://www.gsea-msigdb.org/gsea/msigdb/cards/GO_ALANINE_TRANSMEMBRANE_TRANSPORTER_ACTIVITY	17679	9527
query_1	FALSE	0.0746045	497	1	1	1	0.00201207	GO_SMALL_GTPASE_MEDIATED_SIGNAL_TRANSDUCTION	custom_gmt_hall_c2all_c5go_1721	http://www.gsea-msigdb.org/gsea/msigdb/cards/GO_SMALL_GTPASE_MEDIATED_SIGNAL_TRANSDUCTION	17679	1098
query_1	FALSE	0.0746045	370	1	1	1	0.0027027	GO_IMMUNE_RESPONSE_REGULATING_SIGNALING_PATHWAY	custom_gmt_hall_c2all_c5go_1721	http://www.gsea-msigdb.org/gsea/msigdb/cards/GO_IMMUNE_RESPONSE_REGULATING_SIGNALING_PATHWAY	17679	454
query_1	FALSE	0.0746045	12	43	1	0.0232558	0.0833333	GO_BRANCHED_CHAIN_AMINO_ACID_TRANSPORT	custom_gmt_hall_c2all_c5go_1721	http://www.gsea-msigdb.org/gsea/msigdb/cards/GO_BRANCHED_CHAIN_AMINO_ACID_TRANSPORT	17679	1794
query_1	FALSE	0.0748746	74	7	1	0.142857	0.0135135	GO_SNRNA_TRANSCRIPTION	custom_gmt_hall_c2all_c5go_1721	http://www.gsea-msigdb.org/gsea/msigdb/cards/GO_SNRNA_TRANSCRIPTION	17679	1336
query_1	FALSE	0.0751702	163	27	2	0.0740741	0.0122699	VILLANUEVA_LIVER_CANCER_KRT19_UP	custom_gmt_hall_c2all_c5go_1721	http://www.gsea-msigdb.org/gsea/msigdb/cards/VILLANUEVA_LIVER_CANCER_KRT19_UP	17679	13600
query_1	FALSE	0.0752295	450	1	1	1	0.00222222	ZHOU_INFLAMMATORY_RESPONSE_FIMA_UP	custom_gmt_hall_c2all_c5go_1721	http://www.gsea-msigdb.org/gsea/msigdb/cards/ZHOU_INFLAMMATORY_RESPONSE_FIMA_UP	17679	10622
query_1	FALSE	0.0752612	86	6	1	0.166667	0.0116279	MOOTHA_VOXPHOS	custom_gmt_hall_c2all_c5go_1721	http://www.gsea-msigdb.org/gsea/msigdb/cards/MOOTHA_VOXPHOS	17679	11660
query_1	FALSE	0.0753827	484	1	1	1	0.00206612	GO_DNA_BINDING_TRANSCRIPTION_ACTIVATOR_ACTIVITY	custom_gmt_hall_c2all_c5go_1721	http://www.gsea-msigdb.org/gsea/msigdb/cards/GO_DNA_BINDING_TRANSCRIPTION_ACTIVATOR_ACTIVITY	17679	8616
query_1	FALSE	0.0758318	174	3	1	0.333333	0.00574713	GO_NEURON_SPINE	custom_gmt_hall_c2all_c5go_1721	http://www.gsea-msigdb.org/gsea/msigdb/cards/GO_NEURON_SPINE	17679	8245
query_1	FALSE	0.0758318	41	13	1	0.0769231	0.0243902	LEONARD_HYPOXIA	custom_gmt_hall_c2all_c5go_1721	http://www.gsea-msigdb.org/gsea/msigdb/cards/LEONARD_HYPOXIA	17679	12009
query_1	FALSE	0.0758318	41	13	1	0.0769231	0.0243902	GO_RESPONSE_TO_TESTOSTERONE	custom_gmt_hall_c2all_c5go_1721	http://www.gsea-msigdb.org/gsea/msigdb/cards/GO_RESPONSE_TO_TESTOSTERONE	17679	2856
query_1	FALSE	0.0758318	13	41	1	0.0243902	0.0769231	DISTECHE_ESCAPED_FROM_X_INACTIVATION	custom_gmt_hall_c2all_c5go_1721	http://www.gsea-msigdb.org/gsea/msigdb/cards/DISTECHE_ESCAPED_FROM_X_INACTIVATION	17679	11633
query_1	FALSE	0.0758318	14	38	1	0.0263158	0.0714286	REACTOME_SHC1_EVENTS_IN_ERBB4_SIGNALING	custom_gmt_hall_c2all_c5go_1721	http://www.gsea-msigdb.org/gsea/msigdb/cards/REACTOME_SHC1_EVENTS_IN_ERBB4_SIGNALING	17679	14429
query_1	FALSE	0.0758318	35	14	1	0.0714286	0.0285714	GO_ALPHA_TUBULIN_BINDING	custom_gmt_hall_c2all_c5go_1721	http://www.gsea-msigdb.org/gsea/msigdb/cards/GO_ALPHA_TUBULIN_BINDING	17679	9819
query_1	FALSE	0.0758318	14	38	1	0.0263158	0.0714286	GO_GLIAL_CELL_FATE_COMMITMENT	custom_gmt_hall_c2all_c5go_1721	http://www.gsea-msigdb.org/gsea/msigdb/cards/GO_GLIAL_CELL_FATE_COMMITMENT	17679	2116
query_1	FALSE	0.0758318	37	14	1	0.0714286	0.027027	BURTON_ADIPOGENESIS_PEAK_AT_8HR	custom_gmt_hall_c2all_c5go_1721	http://www.gsea-msigdb.org/gsea/msigdb/cards/BURTON_ADIPOGENESIS_PEAK_AT_8HR	17679	12186
query_1	FALSE	0.0758318	854	13	3	0.230769	0.00351288	GO_SIGNAL_TRANSDUCTION_BY_PROTEIN_PHOSPHORYLATION	custom_gmt_hall_c2all_c5go_1721	http://www.gsea-msigdb.org/gsea/msigdb/cards/GO_SIGNAL_TRANSDUCTION_BY_PROTEIN_PHOSPHORYLATION	17679	2195
query_1	FALSE	0.0758318	10	38	1	0.0263158	0.1	WU_ALZHEIMER_DISEASE_UP	custom_gmt_hall_c2all_c5go_1721	http://www.gsea-msigdb.org/gsea/msigdb/cards/WU_ALZHEIMER_DISEASE_UP	17679	12760
query_1	FALSE	0.0758318	24	22	1	0.0454545	0.0416667	GO_ENDOPLASMIC_RETICULUM_CALCIUM_ION_HOMEOSTASIS	custom_gmt_hall_c2all_c5go_1721	http://www.gsea-msigdb.org/gsea/msigdb/cards/GO_ENDOPLASMIC_RETICULUM_CALCIUM_ION_HOMEOSTASIS	17679	2613
query_1	FALSE	0.0758318	120	38	2	0.0526316	0.0166667	KIM_WT1_TARGETS_8HR_DN	custom_gmt_hall_c2all_c5go_1721	http://www.gsea-msigdb.org/gsea/msigdb/cards/KIM_WT1_TARGETS_8HR_DN	17679	10639
query_1	FALSE	0.0763649	515	1	1	1	0.00194175	GO_AXON_DEVELOPMENT	custom_gmt_hall_c2all_c5go_1721	http://www.gsea-msigdb.org/gsea/msigdb/cards/GO_AXON_DEVELOPMENT	17679	5376
query_1	FALSE	0.0764968	49	9	1	0.111111	0.0204082	LEE_LIVER_CANCER_DENA_UP	custom_gmt_hall_c2all_c5go_1721	http://www.gsea-msigdb.org/gsea/msigdb/cards/LEE_LIVER_CANCER_DENA_UP	17679	11701
query_1	FALSE	0.0764968	49	9	1	0.111111	0.0204082	CHANG_IMMORTALIZED_BY_HPV31_DN	custom_gmt_hall_c2all_c5go_1721	http://www.gsea-msigdb.org/gsea/msigdb/cards/CHANG_IMMORTALIZED_BY_HPV31_DN	17679	11961
query_1	FALSE	0.0764968	101	47	2	0.0425532	0.019802	GO_POSITIVE_REGULATION_OF_UBIQUITIN_DEPENDENT_PROTEIN_CATABOLIC_PROCESS	custom_gmt_hall_c2all_c5go_1721	http://www.gsea-msigdb.org/gsea/msigdb/cards/GO_POSITIVE_REGULATION_OF_UBIQUITIN_DEPENDENT_PROTEIN_CATABOLIC_PROCESS	17679	7330
query_1	FALSE	0.0764968	24	18	1	0.0555556	0.0416667	GO_SEX_CHROMOSOME	custom_gmt_hall_c2all_c5go_1721	http://www.gsea-msigdb.org/gsea/msigdb/cards/GO_SEX_CHROMOSOME	17679	7621
query_1	FALSE	0.0766912	505	23	3	0.130435	0.00594059	ONKEN_UVEAL_MELANOMA_DN	custom_gmt_hall_c2all_c5go_1721	http://www.gsea-msigdb.org/gsea/msigdb/cards/ONKEN_UVEAL_MELANOMA_DN	17679	10367
query_1	FALSE	0.0767708	978	5	2	0.4	0.00204499	KRIGE_RESPONSE_TO_TOSEDOSTAT_24HR_DN	custom_gmt_hall_c2all_c5go_1721	http://www.gsea-msigdb.org/gsea/msigdb/cards/KRIGE_RESPONSE_TO_TOSEDOSTAT_24HR_DN	17679	12255
query_1	FALSE	0.0769248	492	9	2	0.222222	0.00406504	GO_POSITIVE_REGULATION_OF_MAPK_CASCADE	custom_gmt_hall_c2all_c5go_1721	http://www.gsea-msigdb.org/gsea/msigdb/cards/GO_POSITIVE_REGULATION_OF_MAPK_CASCADE	17679	3655
query_1	FALSE	0.0769579	474	1	1	1	0.0021097	GO_LEUKOCYTE_DIFFERENTIATION	custom_gmt_hall_c2all_c5go_1721	http://www.gsea-msigdb.org/gsea/msigdb/cards/GO_LEUKOCYTE_DIFFERENTIATION	17679	373
query_1	FALSE	0.0771991	302	15	2	0.133333	0.00662252	FARMER_BREAST_CANCER_APOCRINE_VS_LUMINAL	custom_gmt_hall_c2all_c5go_1721	http://www.gsea-msigdb.org/gsea/msigdb/cards/FARMER_BREAST_CANCER_APOCRINE_VS_LUMINAL	17679	11012
query_1	FALSE	0.0772642	54	9	1	0.111111	0.0185185	GO_REGULATION_OF_EXTRINSIC_APOPTOTIC_SIGNALING_PATHWAY_VIA_DEATH_DOMAIN_RECEPTORS	custom_gmt_hall_c2all_c5go_1721	http://www.gsea-msigdb.org/gsea/msigdb/cards/GO_REGULATION_OF_EXTRINSIC_APOPTOTIC_SIGNALING_PATHWAY_VIA_DEATH_DOMAIN_RECEPTORS	17679	6706
query_1	FALSE	0.0772642	51	9	1	0.111111	0.0196078	GO_REGULATION_OF_GLUCOSE_IMPORT	custom_gmt_hall_c2all_c5go_1721	http://www.gsea-msigdb.org/gsea/msigdb/cards/GO_REGULATION_OF_GLUCOSE_IMPORT	17679	4133
query_1	FALSE	0.077424	25	19	1	0.0526316	0.04	WILLIAMS_ESR2_TARGETS_UP	custom_gmt_hall_c2all_c5go_1721	http://www.gsea-msigdb.org/gsea/msigdb/cards/WILLIAMS_ESR2_TARGETS_UP	17679	11265
query_1	FALSE	0.0777133	62	7	1	0.142857	0.016129	GO_RNA_POLYMERASE_BINDING	custom_gmt_hall_c2all_c5go_1721	http://www.gsea-msigdb.org/gsea/msigdb/cards/GO_RNA_POLYMERASE_BINDING	17679	10069
query_1	FALSE	0.0779661	474	1	1	1	0.0021097	ZWANG_CLASS_1_TRANSIENTLY_INDUCED_BY_EGF	custom_gmt_hall_c2all_c5go_1721	http://www.gsea-msigdb.org/gsea/msigdb/cards/ZWANG_CLASS_1_TRANSIENTLY_INDUCED_BY_EGF	17679	13567
query_1	FALSE	0.0779954	436	11	2	0.181818	0.00458716	TOYOTA_TARGETS_OF_MIR34B_AND_MIR34C	custom_gmt_hall_c2all_c5go_1721	http://www.gsea-msigdb.org/gsea/msigdb/cards/TOYOTA_TARGETS_OF_MIR34B_AND_MIR34C	17679	12537
query_1	FALSE	0.0779954	1782	22	6	0.272727	0.003367	GO_APOPTOTIC_PROCESS	custom_gmt_hall_c2all_c5go_1721	http://www.gsea-msigdb.org/gsea/msigdb/cards/GO_APOPTOTIC_PROCESS	17679	959
query_1	FALSE	0.0781265	43	13	1	0.0769231	0.0232558	REACTOME_NEGATIVE_REGULATION_OF_MAPK_PATHWAY	custom_gmt_hall_c2all_c5go_1721	http://www.gsea-msigdb.org/gsea/msigdb/cards/REACTOME_NEGATIVE_REGULATION_OF_MAPK_PATHWAY	17679	15353
query_1	FALSE	0.0781265	13	43	1	0.0232558	0.0769231	GO_AROMATIC_AMINO_ACID_TRANSPORT	custom_gmt_hall_c2all_c5go_1721	http://www.gsea-msigdb.org/gsea/msigdb/cards/GO_AROMATIC_AMINO_ACID_TRANSPORT	17679	1792
query_1	FALSE	0.0781832	33	16	1	0.0625	0.030303	REACTOME_GPVI_MEDIATED_ACTIVATION_CASCADE	custom_gmt_hall_c2all_c5go_1721	http://www.gsea-msigdb.org/gsea/msigdb/cards/REACTOME_GPVI_MEDIATED_ACTIVATION_CASCADE	17679	14404
query_1	FALSE	0.0783825	292	38	3	0.0789474	0.010274	RUTELLA_RESPONSE_TO_CSF2RB_AND_IL4_DN	custom_gmt_hall_c2all_c5go_1721	http://www.gsea-msigdb.org/gsea/msigdb/cards/RUTELLA_RESPONSE_TO_CSF2RB_AND_IL4_DN	17679	12773
query_1	FALSE	0.0784698	12	47	1	0.0212766	0.0833333	GO_REGULATION_OF_PROTEIN_FOLDING	custom_gmt_hall_c2all_c5go_1721	http://www.gsea-msigdb.org/gsea/msigdb/cards/GO_REGULATION_OF_PROTEIN_FOLDING	17679	6906
query_1	FALSE	0.0784698	12	47	1	0.0212766	0.0833333	GO_UBIQUITINATION_LIKE_MODIFICATION_DEPENDENT_PROTEIN_BINDING	custom_gmt_hall_c2all_c5go_1721	http://www.gsea-msigdb.org/gsea/msigdb/cards/GO_UBIQUITINATION_LIKE_MODIFICATION_DEPENDENT_PROTEIN_BINDING	17679	10204
query_1	FALSE	0.0784698	170	28	2	0.0714286	0.0117647	HAHTOLA_MYCOSIS_FUNGOIDES_SKIN_UP	custom_gmt_hall_c2all_c5go_1721	http://www.gsea-msigdb.org/gsea/msigdb/cards/HAHTOLA_MYCOSIS_FUNGOIDES_SKIN_UP	17679	10689
query_1	FALSE	0.0786664	109	5	1	0.2	0.00917431	GO_MRNA_EXPORT_FROM_NUCLEUS	custom_gmt_hall_c2all_c5go_1721	http://www.gsea-msigdb.org/gsea/msigdb/cards/GO_MRNA_EXPORT_FROM_NUCLEUS	17679	757
query_1	FALSE	0.0788041	74	7	1	0.142857	0.0135135	REACTOME_RNA_POLYMERASE_II_TRANSCRIBES_SNRNA_GENES	custom_gmt_hall_c2all_c5go_1721	http://www.gsea-msigdb.org/gsea/msigdb/cards/REACTOME_RNA_POLYMERASE_II_TRANSCRIBES_SNRNA_GENES	17679	15447
query_1	FALSE	0.0788566	31	15	1	0.0666667	0.0322581	GO_TRIGLYCERIDE_CATABOLIC_PROCESS	custom_gmt_hall_c2all_c5go_1721	http://www.gsea-msigdb.org/gsea/msigdb/cards/GO_TRIGLYCERIDE_CATABOLIC_PROCESS	17679	2017
query_1	FALSE	0.0788566	36	15	1	0.0666667	0.0277778	REACTOME_TRIGLYCERIDE_METABOLISM	custom_gmt_hall_c2all_c5go_1721	http://www.gsea-msigdb.org/gsea/msigdb/cards/REACTOME_TRIGLYCERIDE_METABOLISM	17679	15714
query_1	FALSE	0.0788566	15	38	1	0.0263158	0.0666667	PID_ERBB_NETWORK_PATHWAY	custom_gmt_hall_c2all_c5go_1721	http://www.gsea-msigdb.org/gsea/msigdb/cards/PID_ERBB_NETWORK_PATHWAY	17679	14242
query_1	FALSE	0.0788566	15	38	1	0.0263158	0.0666667	REACTOME_ERBB2_REGULATES_CELL_MOTILITY	custom_gmt_hall_c2all_c5go_1721	http://www.gsea-msigdb.org/gsea/msigdb/cards/REACTOME_ERBB2_REGULATES_CELL_MOTILITY	17679	15408
query_1	FALSE	0.0789279	13	44	1	0.0227273	0.0769231	GO_CHROMATOID_BODY	custom_gmt_hall_c2all_c5go_1721	http://www.gsea-msigdb.org/gsea/msigdb/cards/GO_CHROMATOID_BODY	17679	8104
query_1	FALSE	0.0789279	733	28	4	0.142857	0.00545703	GO_MITOCHONDRIAL_ENVELOPE	custom_gmt_hall_c2all_c5go_1721	http://www.gsea-msigdb.org/gsea/msigdb/cards/GO_MITOCHONDRIAL_ENVELOPE	17679	7716
query_1	FALSE	0.0789279	13	44	1	0.0227273	0.0769231	KEGG_CIRCADIAN_RHYTHM_MAMMAL	custom_gmt_hall_c2all_c5go_1721	http://www.gsea-msigdb.org/gsea/msigdb/cards/KEGG_CIRCADIAN_RHYTHM_MAMMAL	17679	14055
query_1	FALSE	0.0789899	366	13	2	0.153846	0.00546448	HAN_SATB1_TARGETS_DN	custom_gmt_hall_c2all_c5go_1721	http://www.gsea-msigdb.org/gsea/msigdb/cards/HAN_SATB1_TARGETS_DN	17679	12831
query_1	FALSE	0.0790554	40	14	1	0.0714286	0.025	ELVIDGE_HIF1A_AND_HIF2A_TARGETS_UP	custom_gmt_hall_c2all_c5go_1721	http://www.gsea-msigdb.org/gsea/msigdb/cards/ELVIDGE_HIF1A_AND_HIF2A_TARGETS_UP	17679	10649
query_1	FALSE	0.079242	34	16	1	0.0625	0.0294118	GUTIERREZ_MULTIPLE_MYELOMA_UP	custom_gmt_hall_c2all_c5go_1721	http://www.gsea-msigdb.org/gsea/msigdb/cards/GUTIERREZ_MULTIPLE_MYELOMA_UP	17679	13070
query_1	FALSE	0.079242	71	8	1	0.125	0.0140845	CROMER_METASTASIS_UP	custom_gmt_hall_c2all_c5go_1721	http://www.gsea-msigdb.org/gsea/msigdb/cards/CROMER_METASTASIS_UP	17679	11729
query_1	FALSE	0.0793431	123	38	2	0.0526316	0.0162602	GO_CARDIAC_VENTRICLE_DEVELOPMENT	custom_gmt_hall_c2all_c5go_1721	http://www.gsea-msigdb.org/gsea/msigdb/cards/GO_CARDIAC_VENTRICLE_DEVELOPMENT	17679	567
query_1	FALSE	0.0795656	103	47	2	0.0425532	0.0194175	WANG_HCP_PROSTATE_CANCER	custom_gmt_hall_c2all_c5go_1721	http://www.gsea-msigdb.org/gsea/msigdb/cards/WANG_HCP_PROSTATE_CANCER	17679	11155
query_1	FALSE	0.0799021	137	35	2	0.0571429	0.0145985	PECE_MAMMARY_STEM_CELL_DN	custom_gmt_hall_c2all_c5go_1721	http://www.gsea-msigdb.org/gsea/msigdb/cards/PECE_MAMMARY_STEM_CELL_DN	17679	13518
query_1	FALSE	0.0799878	182	3	1	0.333333	0.00549451	GO_TRANSCRIPTION_COREPRESSOR_ACTIVITY	custom_gmt_hall_c2all_c5go_1721	http://www.gsea-msigdb.org/gsea/msigdb/cards/GO_TRANSCRIPTION_COREPRESSOR_ACTIVITY	17679	8664
query_1	FALSE	0.0799878	44	13	1	0.0769231	0.0227273	GO_PROTEIN_TYROSINE_SERINE_THREONINE_PHOSPHATASE_ACTIVITY	custom_gmt_hall_c2all_c5go_1721	http://www.gsea-msigdb.org/gsea/msigdb/cards/GO_PROTEIN_TYROSINE_SERINE_THREONINE_PHOSPHATASE_ACTIVITY	17679	9027
query_1	FALSE	0.0799878	43	13	1	0.0769231	0.0232558	GO_NEGATIVE_REGULATION_OF_CHROMOSOME_SEGREGATION	custom_gmt_hall_c2all_c5go_1721	http://www.gsea-msigdb.org/gsea/msigdb/cards/GO_NEGATIVE_REGULATION_OF_CHROMOSOME_SEGREGATION	17679	4917
query_1	FALSE	0.0801479	548	1	1	1	0.00182482	GO_SENSORY_ORGAN_DEVELOPMENT	custom_gmt_hall_c2all_c5go_1721	http://www.gsea-msigdb.org/gsea/msigdb/cards/GO_SENSORY_ORGAN_DEVELOPMENT	17679	1135
query_1	FALSE	0.0803538	93	6	1	0.166667	0.0107527	GO_ATP_SYNTHESIS_COUPLED_ELECTRON_TRANSPORT	custom_gmt_hall_c2all_c5go_1721	http://www.gsea-msigdb.org/gsea/msigdb/cards/GO_ATP_SYNTHESIS_COUPLED_ELECTRON_TRANSPORT	17679	3549
query_1	FALSE	0.080595	117	5	1	0.2	0.00854701	PUJANA_BRCA_CENTERED_NETWORK	custom_gmt_hall_c2all_c5go_1721	http://www.gsea-msigdb.org/gsea/msigdb/cards/PUJANA_BRCA_CENTERED_NETWORK	17679	11243
query_1	FALSE	0.0806302	36	16	1	0.0625	0.0277778	KYNG_ENVIRONMENTAL_STRESS_RESPONSE_NOT_BY_4NQO_IN_WS	custom_gmt_hall_c2all_c5go_1721	http://www.gsea-msigdb.org/gsea/msigdb/cards/KYNG_ENVIRONMENTAL_STRESS_RESPONSE_NOT_BY_4NQO_IN_WS	17679	12360
query_1	FALSE	0.0806302	68	8	1	0.125	0.0147059	GO_REGULATION_OF_MITOCHONDRIAL_MEMBRANE_POTENTIAL	custom_gmt_hall_c2all_c5go_1721	http://www.gsea-msigdb.org/gsea/msigdb/cards/GO_REGULATION_OF_MITOCHONDRIAL_MEMBRANE_POTENTIAL	17679	4874
query_1	FALSE	0.0806949	545	1	1	1	0.00183486	FULCHER_INFLAMMATORY_RESPONSE_LECTIN_VS_LPS_UP	custom_gmt_hall_c2all_c5go_1721	http://www.gsea-msigdb.org/gsea/msigdb/cards/FULCHER_INFLAMMATORY_RESPONSE_LECTIN_VS_LPS_UP	17679	10429
query_1	FALSE	0.0806949	27	22	1	0.0454545	0.037037	REACTOME_ATF4_ACTIVATES_GENES_IN_RESPONSE_TO_ENDOPLASMIC_RETICULUM_STRESS	custom_gmt_hall_c2all_c5go_1721	http://www.gsea-msigdb.org/gsea/msigdb/cards/REACTOME_ATF4_ACTIVATES_GENES_IN_RESPONSE_TO_ENDOPLASMIC_RETICULUM_STRESS	17679	14986
query_1	FALSE	0.0807529	34	17	1	0.0588235	0.0294118	GARGALOVIC_RESPONSE_TO_OXIDIZED_PHOSPHOLIPIDS_BLACK_UP	custom_gmt_hall_c2all_c5go_1721	http://www.gsea-msigdb.org/gsea/msigdb/cards/GARGALOVIC_RESPONSE_TO_OXIDIZED_PHOSPHOLIPIDS_BLACK_UP	17679	10540
query_1	FALSE	0.0809648	540	1	1	1	0.00185185	GO_HEART_DEVELOPMENT	custom_gmt_hall_c2all_c5go_1721	http://www.gsea-msigdb.org/gsea/msigdb/cards/GO_HEART_DEVELOPMENT	17679	1143
query_1	FALSE	0.0809648	45	13	1	0.0769231	0.0222222	JIANG_TIP30_TARGETS_UP	custom_gmt_hall_c2all_c5go_1721	http://www.gsea-msigdb.org/gsea/msigdb/cards/JIANG_TIP30_TARGETS_UP	17679	12673
query_1	FALSE	0.0809648	417	12	2	0.166667	0.00479616	MOOTHA_HUMAN_MITODB_6_2002	custom_gmt_hall_c2all_c5go_1721	http://www.gsea-msigdb.org/gsea/msigdb/cards/MOOTHA_HUMAN_MITODB_6_2002	17679	12685
query_1	FALSE	0.0811446	14	40	1	0.025	0.0714286	GO_ADA2_GCN5_ADA3_TRANSCRIPTION_ACTIVATOR_COMPLEX	custom_gmt_hall_c2all_c5go_1721	http://www.gsea-msigdb.org/gsea/msigdb/cards/GO_ADA2_GCN5_ADA3_TRANSCRIPTION_ACTIVATOR_COMPLEX	17679	7693
query_1	FALSE	0.0811899	100	6	1	0.166667	0.01	REACTOME_RESPIRATORY_ELECTRON_TRANSPORT	custom_gmt_hall_c2all_c5go_1721	http://www.gsea-msigdb.org/gsea/msigdb/cards/REACTOME_RESPIRATORY_ELECTRON_TRANSPORT	17679	15393
query_1	FALSE	0.0812742	14	43	1	0.0232558	0.0714286	REACTOME_TRYPTOPHAN_CATABOLISM	custom_gmt_hall_c2all_c5go_1721	http://www.gsea-msigdb.org/gsea/msigdb/cards/REACTOME_TRYPTOPHAN_CATABOLISM	17679	15501
query_1	FALSE	0.0816279	84	7	1	0.142857	0.0119048	GO_TRANSCRIPTION_ELONGATION_FROM_RNA_POLYMERASE_II_PROMOTER	custom_gmt_hall_c2all_c5go_1721	http://www.gsea-msigdb.org/gsea/msigdb/cards/GO_TRANSCRIPTION_ELONGATION_FROM_RNA_POLYMERASE_II_PROMOTER	17679	741
query_1	FALSE	0.0816279	40	13	1	0.0769231	0.025	MCDOWELL_ACUTE_LUNG_INJURY_UP	custom_gmt_hall_c2all_c5go_1721	http://www.gsea-msigdb.org/gsea/msigdb/cards/MCDOWELL_ACUTE_LUNG_INJURY_UP	17679	11938
query_1	FALSE	0.0816279	16	38	1	0.0263158	0.0625	GO_VENTRICULAR_TRABECULA_MYOCARDIUM_MORPHOGENESIS	custom_gmt_hall_c2all_c5go_1721	http://www.gsea-msigdb.org/gsea/msigdb/cards/GO_VENTRICULAR_TRABECULA_MYOCARDIUM_MORPHOGENESIS	17679	562
query_1	FALSE	0.0816279	108	43	2	0.0465116	0.0185185	TSENG_IRS1_TARGETS_UP	custom_gmt_hall_c2all_c5go_1721	http://www.gsea-msigdb.org/gsea/msigdb/cards/TSENG_IRS1_TARGETS_UP	17679	12160
query_1	FALSE	0.0816279	47	13	1	0.0769231	0.0212766	YAMASHITA_LIVER_CANCER_STEM_CELL_UP	custom_gmt_hall_c2all_c5go_1721	http://www.gsea-msigdb.org/gsea/msigdb/cards/YAMASHITA_LIVER_CANCER_STEM_CELL_UP	17679	12956
query_1	FALSE	0.0816279	44	13	1	0.0769231	0.0227273	DELACROIX_RAR_TARGETS_UP	custom_gmt_hall_c2all_c5go_1721	http://www.gsea-msigdb.org/gsea/msigdb/cards/DELACROIX_RAR_TARGETS_UP	17679	13474
query_1	FALSE	0.0816279	145	35	2	0.0571429	0.0137931	PUIFFE_INVASION_INHIBITED_BY_ASCITES_DN	custom_gmt_hall_c2all_c5go_1721	http://www.gsea-msigdb.org/gsea/msigdb/cards/PUIFFE_INVASION_INHIBITED_BY_ASCITES_DN	17679	10442
query_1	FALSE	0.0816279	14	38	1	0.0263158	0.0714286	GO_POSITIVE_REGULATION_OF_CALCINEURIN_MEDIATED_SIGNALING	custom_gmt_hall_c2all_c5go_1721	http://www.gsea-msigdb.org/gsea/msigdb/cards/GO_POSITIVE_REGULATION_OF_CALCINEURIN_MEDIATED_SIGNALING	17679	6409
query_1	FALSE	0.0816279	37	16	1	0.0625	0.027027	LEE_AGING_MUSCLE_UP	custom_gmt_hall_c2all_c5go_1721	http://www.gsea-msigdb.org/gsea/msigdb/cards/LEE_AGING_MUSCLE_UP	17679	12214
query_1	FALSE	0.0816279	16	38	1	0.0263158	0.0625	REACTOME_PI3K_EVENTS_IN_ERBB2_SIGNALING	custom_gmt_hall_c2all_c5go_1721	http://www.gsea-msigdb.org/gsea/msigdb/cards/REACTOME_PI3K_EVENTS_IN_ERBB2_SIGNALING	17679	14713
query_1	FALSE	0.0816279	16	38	1	0.0263158	0.0625	REACTOME_GRB2_EVENTS_IN_ERBB2_SIGNALING	custom_gmt_hall_c2all_c5go_1721	http://www.gsea-msigdb.org/gsea/msigdb/cards/REACTOME_GRB2_EVENTS_IN_ERBB2_SIGNALING	17679	14712
query_1	FALSE	0.0816279	115	38	2	0.0526316	0.0173913	GO_ENDOTHELIUM_DEVELOPMENT	custom_gmt_hall_c2all_c5go_1721	http://www.gsea-msigdb.org/gsea/msigdb/cards/GO_ENDOTHELIUM_DEVELOPMENT	17679	536
query_1	FALSE	0.0817288	544	1	1	1	0.00183824	GO_NEGATIVE_REGULATION_OF_PHOSPHORUS_METABOLIC_PROCESS	custom_gmt_hall_c2all_c5go_1721	http://www.gsea-msigdb.org/gsea/msigdb/cards/GO_NEGATIVE_REGULATION_OF_PHOSPHORUS_METABOLIC_PROCESS	17679	1493
query_1	FALSE	0.0817288	101	6	1	0.166667	0.00990099	GO_MITOCHONDRIAL_RESPIRATORY_CHAIN_COMPLEX_ASSEMBLY	custom_gmt_hall_c2all_c5go_1721	http://www.gsea-msigdb.org/gsea/msigdb/cards/GO_MITOCHONDRIAL_RESPIRATORY_CHAIN_COMPLEX_ASSEMBLY	17679	2794
query_1	FALSE	0.0818592	573	1	1	1	0.0017452	GO_BEHAVIOR	custom_gmt_hall_c2all_c5go_1721	http://www.gsea-msigdb.org/gsea/msigdb/cards/GO_BEHAVIOR	17679	1167
query_1	FALSE	0.0818592	28	22	1	0.0454545	0.0357143	GO_ENDOPLASMIC_RETICULUM_TO_CYTOSOL_TRANSPORT	custom_gmt_hall_c2all_c5go_1721	http://www.gsea-msigdb.org/gsea/msigdb/cards/GO_ENDOPLASMIC_RETICULUM_TO_CYTOSOL_TRANSPORT	17679	6939
query_1	FALSE	0.0818592	14	44	1	0.0227273	0.0714286	GO_RESPONSE_TO_REDOX_STATE	custom_gmt_hall_c2all_c5go_1721	http://www.gsea-msigdb.org/gsea/msigdb/cards/GO_RESPONSE_TO_REDOX_STATE	17679	4858
query_1	FALSE	0.0818592	14	44	1	0.0227273	0.0714286	GO_CORTICOSTEROID_RECEPTOR_SIGNALING_PATHWAY	custom_gmt_hall_c2all_c5go_1721	http://www.gsea-msigdb.org/gsea/msigdb/cards/GO_CORTICOSTEROID_RECEPTOR_SIGNALING_PATHWAY	17679	2490
query_1	FALSE	0.0822815	527	1	1	1	0.00189753	GO_POSITIVE_REGULATION_OF_CELLULAR_COMPONENT_MOVEMENT	custom_gmt_hall_c2all_c5go_1721	http://www.gsea-msigdb.org/gsea/msigdb/cards/GO_POSITIVE_REGULATION_OF_CELLULAR_COMPONENT_MOVEMENT	17679	4724
query_1	FALSE	0.0822993	302	2	1	0.5	0.00331126	REACTOME_ANTIGEN_PROCESSING_UBIQUITINATION_PROTEASOME_DEGRADATION	custom_gmt_hall_c2all_c5go_1721	http://www.gsea-msigdb.org/gsea/msigdb/cards/REACTOME_ANTIGEN_PROCESSING_UBIQUITINATION_PROTEASOME_DEGRADATION	17679	15905
query_1	FALSE	0.0827586	306	2	1	0.5	0.00326797	LIU_SOX4_TARGETS_DN	custom_gmt_hall_c2all_c5go_1721	http://www.gsea-msigdb.org/gsea/msigdb/cards/LIU_SOX4_TARGETS_DN	17679	10365
query_1	FALSE	0.0828814	404	13	2	0.153846	0.0049505	REN_ALVEOLAR_RHABDOMYOSARCOMA_DN	custom_gmt_hall_c2all_c5go_1721	http://www.gsea-msigdb.org/gsea/msigdb/cards/REN_ALVEOLAR_RHABDOMYOSARCOMA_DN	17679	11879
query_1	FALSE	0.0828814	647	33	4	0.121212	0.00618238	CASORELLI_ACUTE_PROMYELOCYTIC_LEUKEMIA_DN	custom_gmt_hall_c2all_c5go_1721	http://www.gsea-msigdb.org/gsea/msigdb/cards/CASORELLI_ACUTE_PROMYELOCYTIC_LEUKEMIA_DN	17679	10448
query_1	FALSE	0.083155	12	45	1	0.0222222	0.0833333	STEINER_ERYTHROCYTE_MEMBRANE_GENES	custom_gmt_hall_c2all_c5go_1721	http://www.gsea-msigdb.org/gsea/msigdb/cards/STEINER_ERYTHROCYTE_MEMBRANE_GENES	17679	13459
query_1	FALSE	0.083155	60	10	1	0.1	0.0166667	LINDSTEDT_DENDRITIC_CELL_MATURATION_D	custom_gmt_hall_c2all_c5go_1721	http://www.gsea-msigdb.org/gsea/msigdb/cards/LINDSTEDT_DENDRITIC_CELL_MATURATION_D	17679	12746
query_1	FALSE	0.083155	1863	3	2	0.666667	0.00107354	GO_TRANSCRIPTION_REGULATOR_ACTIVITY	custom_gmt_hall_c2all_c5go_1721	http://www.gsea-msigdb.org/gsea/msigdb/cards/GO_TRANSCRIPTION_REGULATOR_ACTIVITY	17679	10213
query_1	FALSE	0.0831919	639	47	5	0.106383	0.00782473	FEVR_CTNNB1_TARGETS_UP	custom_gmt_hall_c2all_c5go_1721	http://www.gsea-msigdb.org/gsea/msigdb/cards/FEVR_CTNNB1_TARGETS_UP	17679	13387
query_1	FALSE	0.0831919	299	41	3	0.0731707	0.0100334	BORCZUK_MALIGNANT_MESOTHELIOMA_UP	custom_gmt_hall_c2all_c5go_1721	http://www.gsea-msigdb.org/gsea/msigdb/cards/BORCZUK_MALIGNANT_MESOTHELIOMA_UP	17679	10481
query_1	FALSE	0.0837532	41	13	1	0.0769231	0.0243902	GO_NEGATIVE_REGULATION_OF_LEUKOCYTE_MIGRATION	custom_gmt_hall_c2all_c5go_1721	http://www.gsea-msigdb.org/gsea/msigdb/cards/GO_NEGATIVE_REGULATION_OF_LEUKOCYTE_MIGRATION	17679	410
query_1	FALSE	0.0837532	101	6	1	0.166667	0.00990099	WP_ELECTRON_TRANSPORT_CHAIN_OXPHOS_SYSTEM_IN_MITOCHONDRIA	custom_gmt_hall_c2all_c5go_1721	http://www.gsea-msigdb.org/gsea/msigdb/cards/WP_ELECTRON_TRANSPORT_CHAIN_OXPHOS_SYSTEM_IN_MITOCHONDRIA	17679	16008
query_1	FALSE	0.0839848	35	16	1	0.0625	0.0285714	BALDWIN_PRKCI_TARGETS_UP	custom_gmt_hall_c2all_c5go_1721	http://www.gsea-msigdb.org/gsea/msigdb/cards/BALDWIN_PRKCI_TARGETS_UP	17679	11386
query_1	FALSE	0.0839848	16	40	1	0.025	0.0625	VETTER_TARGETS_OF_PRKCA_AND_ETS1_UP	custom_gmt_hall_c2all_c5go_1721	http://www.gsea-msigdb.org/gsea/msigdb/cards/VETTER_TARGETS_OF_PRKCA_AND_ETS1_UP	17679	10836
query_1	FALSE	0.0843056	101	6	1	0.166667	0.00990099	SERVITJA_ISLET_HNF1A_TARGETS_DN	custom_gmt_hall_c2all_c5go_1721	http://www.gsea-msigdb.org/gsea/msigdb/cards/SERVITJA_ISLET_HNF1A_TARGETS_DN	17679	13429
query_1	FALSE	0.0844711	34	19	1	0.0526316	0.0294118	VALK_AML_CLUSTER_6	custom_gmt_hall_c2all_c5go_1721	http://www.gsea-msigdb.org/gsea/msigdb/cards/VALK_AML_CLUSTER_6	17679	12897
query_1	FALSE	0.0844711	15	43	1	0.0232558	0.0666667	GO_ALANINE_TRANSPORT	custom_gmt_hall_c2all_c5go_1721	http://www.gsea-msigdb.org/gsea/msigdb/cards/GO_ALANINE_TRANSPORT	17679	2572
query_1	FALSE	0.0844711	16	38	1	0.0263158	0.0625	LE_SKI_TARGETS_UP	custom_gmt_hall_c2all_c5go_1721	http://www.gsea-msigdb.org/gsea/msigdb/cards/LE_SKI_TARGETS_UP	17679	12519
query_1	FALSE	0.0844996	145	36	2	0.0555556	0.0137931	ELVIDGE_HYPOXIA_DN	custom_gmt_hall_c2all_c5go_1721	http://www.gsea-msigdb.org/gsea/msigdb/cards/ELVIDGE_HYPOXIA_DN	17679	10643
query_1	FALSE	0.0845208	118	43	2	0.0465116	0.0169492	TOOKER_GEMCITABINE_RESISTANCE_DN	custom_gmt_hall_c2all_c5go_1721	http://www.gsea-msigdb.org/gsea/msigdb/cards/TOOKER_GEMCITABINE_RESISTANCE_DN	17679	12712
query_1	FALSE	0.085016	575	1	1	1	0.00173913	GO_NEGATIVE_REGULATION_OF_PROTEIN_MODIFICATION_PROCESS	custom_gmt_hall_c2all_c5go_1721	http://www.gsea-msigdb.org/gsea/msigdb/cards/GO_NEGATIVE_REGULATION_OF_PROTEIN_MODIFICATION_PROCESS	17679	2433
query_1	FALSE	0.0853546	105	6	1	0.166667	0.00952381	GO_OXIDOREDUCTASE_ACTIVITY_ACTING_ON_NAD_P_H	custom_gmt_hall_c2all_c5go_1721	http://www.gsea-msigdb.org/gsea/msigdb/cards/GO_OXIDOREDUCTASE_ACTIVITY_ACTING_ON_NAD_P_H	17679	9315
query_1	FALSE	0.0855102	657	19	3	0.157895	0.00456621	GO_POSITIVE_REGULATION_OF_TRANSFERASE_ACTIVITY	custom_gmt_hall_c2all_c5go_1721	http://www.gsea-msigdb.org/gsea/msigdb/cards/GO_POSITIVE_REGULATION_OF_TRANSFERASE_ACTIVITY	17679	4755
query_1	FALSE	0.0855233	41	14	1	0.0714286	0.0243902	LEE_CALORIE_RESTRICTION_MUSCLE_DN	custom_gmt_hall_c2all_c5go_1721	http://www.gsea-msigdb.org/gsea/msigdb/cards/LEE_CALORIE_RESTRICTION_MUSCLE_DN	17679	12211
query_1	FALSE	0.0855233	45	14	1	0.0714286	0.0222222	ODONNELL_TARGETS_OF_MYC_AND_TFRC_DN	custom_gmt_hall_c2all_c5go_1721	http://www.gsea-msigdb.org/gsea/msigdb/cards/ODONNELL_TARGETS_OF_MYC_AND_TFRC_DN	17679	10603
query_1	FALSE	0.085647	589	1	1	1	0.00169779	BENPORATH_PRC2_TARGETS	custom_gmt_hall_c2all_c5go_1721	http://www.gsea-msigdb.org/gsea/msigdb/cards/BENPORATH_PRC2_TARGETS	17679	11404
query_1	FALSE	0.085647	30	22	1	0.0454545	0.0333333	GO_REGULATION_OF_ERAD_PATHWAY	custom_gmt_hall_c2all_c5go_1721	http://www.gsea-msigdb.org/gsea/msigdb/cards/GO_REGULATION_OF_ERAD_PATHWAY	17679	7063
query_1	FALSE	0.0856956	107	6	1	0.166667	0.00934579	GO_OXIDOREDUCTASE_COMPLEX	custom_gmt_hall_c2all_c5go_1721	http://www.gsea-msigdb.org/gsea/msigdb/cards/GO_OXIDOREDUCTASE_COMPLEX	17679	8557
query_1	FALSE	0.0857392	42	13	1	0.0769231	0.0238095	GO_REGULATION_OF_MONONUCLEAR_CELL_MIGRATION	custom_gmt_hall_c2all_c5go_1721	http://www.gsea-msigdb.org/gsea/msigdb/cards/GO_REGULATION_OF_MONONUCLEAR_CELL_MIGRATION	17679	5761
query_1	FALSE	0.0857392	48	13	1	0.0769231	0.0208333	ZHOU_TNF_SIGNALING_30MIN	custom_gmt_hall_c2all_c5go_1721	http://www.gsea-msigdb.org/gsea/msigdb/cards/ZHOU_TNF_SIGNALING_30MIN	17679	12101
query_1	FALSE	0.0857392	44	13	1	0.0769231	0.0227273	GO_NEGATIVE_REGULATION_OF_STRESS_ACTIVATED_PROTEIN_KINASE_SIGNALING_CASCADE	custom_gmt_hall_c2all_c5go_1721	http://www.gsea-msigdb.org/gsea/msigdb/cards/GO_NEGATIVE_REGULATION_OF_STRESS_ACTIVATED_PROTEIN_KINASE_SIGNALING_CASCADE	17679	5496
query_1	FALSE	0.0859879	117	44	2	0.0454545	0.017094	GO_REGULATION_OF_CIRCADIAN_RHYTHM	custom_gmt_hall_c2all_c5go_1721	http://www.gsea-msigdb.org/gsea/msigdb/cards/GO_REGULATION_OF_CIRCADIAN_RHYTHM	17679	3536
query_1	FALSE	0.0859979	104	6	1	0.166667	0.00961538	GO_ELECTRON_TRANSFER_ACTIVITY	custom_gmt_hall_c2all_c5go_1721	http://www.gsea-msigdb.org/gsea/msigdb/cards/GO_ELECTRON_TRANSFER_ACTIVITY	17679	9131
query_1	FALSE	0.0859979	63	9	1	0.111111	0.015873	SESTO_RESPONSE_TO_UV_C1	custom_gmt_hall_c2all_c5go_1721	http://www.gsea-msigdb.org/gsea/msigdb/cards/SESTO_RESPONSE_TO_UV_C1	17679	12118
query_1	FALSE	0.0859979	566	1	1	1	0.00176678	GO_RESPONSE_TO_WOUNDING	custom_gmt_hall_c2all_c5go_1721	http://www.gsea-msigdb.org/gsea/msigdb/cards/GO_RESPONSE_TO_WOUNDING	17679	1371
query_1	FALSE	0.0860652	267	18	2	0.111111	0.00749064	GO_POSITIVE_REGULATION_OF_CELL_CYCLE_PROCESS	custom_gmt_hall_c2all_c5go_1721	http://www.gsea-msigdb.org/gsea/msigdb/cards/GO_POSITIVE_REGULATION_OF_CELL_CYCLE_PROCESS	17679	6017
query_1	FALSE	0.0864241	32	21	1	0.047619	0.03125	GO_MIRNA_BINDING	custom_gmt_hall_c2all_c5go_1721	http://www.gsea-msigdb.org/gsea/msigdb/cards/GO_MIRNA_BINDING	17679	9731
query_1	FALSE	0.0865697	582	1	1	1	0.00171821	GO_MYELOID_LEUKOCYTE_ACTIVATION	custom_gmt_hall_c2all_c5go_1721	http://www.gsea-msigdb.org/gsea/msigdb/cards/GO_MYELOID_LEUKOCYTE_ACTIVATION	17679	309
query_1	FALSE	0.0866715	65	9	1	0.111111	0.0153846	GO_GLUCOSE_IMPORT	custom_gmt_hall_c2all_c5go_1721	http://www.gsea-msigdb.org/gsea/msigdb/cards/GO_GLUCOSE_IMPORT	17679	4132
query_1	FALSE	0.0866715	48	13	1	0.0769231	0.0208333	GO_REGULATION_OF_MEIOTIC_CELL_CYCLE	custom_gmt_hall_c2all_c5go_1721	http://www.gsea-msigdb.org/gsea/msigdb/cards/GO_REGULATION_OF_MEIOTIC_CELL_CYCLE	17679	4777
query_1	FALSE	0.0866715	42	13	1	0.0769231	0.0238095	GO_P38MAPK_CASCADE	custom_gmt_hall_c2all_c5go_1721	http://www.gsea-msigdb.org/gsea/msigdb/cards/GO_P38MAPK_CASCADE	17679	3333
query_1	FALSE	0.087581	35	19	1	0.0526316	0.0285714	WP_MITOCHONDRIAL_CIV_ASSEMBLY	custom_gmt_hall_c2all_c5go_1721	http://www.gsea-msigdb.org/gsea/msigdb/cards/WP_MITOCHONDRIAL_CIV_ASSEMBLY	17679	16472
query_1	FALSE	0.0877091	327	2	1	0.5	0.0030581	GO_PROTEIN_POLYUBIQUITINATION	custom_gmt_hall_c2all_c5go_1721	http://www.gsea-msigdb.org/gsea/msigdb/cards/GO_PROTEIN_POLYUBIQUITINATION	17679	30
query_1	FALSE	0.0878317	719	43	5	0.116279	0.0069541	KRIGE_RESPONSE_TO_TOSEDOSTAT_24HR_UP	custom_gmt_hall_c2all_c5go_1721	http://www.gsea-msigdb.org/gsea/msigdb/cards/KRIGE_RESPONSE_TO_TOSEDOSTAT_24HR_UP	17679	12254
query_1	FALSE	0.0878744	77	8	1	0.125	0.012987	TAKEDA_TARGETS_OF_NUP98_HOXA9_FUSION_6HR_UP	custom_gmt_hall_c2all_c5go_1721	http://www.gsea-msigdb.org/gsea/msigdb/cards/TAKEDA_TARGETS_OF_NUP98_HOXA9_FUSION_6HR_UP	17679	10545
query_1	FALSE	0.0878744	53	13	1	0.0769231	0.0188679	JI_RESPONSE_TO_FSH_DN	custom_gmt_hall_c2all_c5go_1721	http://www.gsea-msigdb.org/gsea/msigdb/cards/JI_RESPONSE_TO_FSH_DN	17679	11986
query_1	FALSE	0.0878744	51	13	1	0.0769231	0.0196078	PEART_HDAC_PROLIFERATION_CLUSTER_UP	custom_gmt_hall_c2all_c5go_1721	http://www.gsea-msigdb.org/gsea/msigdb/cards/PEART_HDAC_PROLIFERATION_CLUSTER_UP	17679	11617
query_1	FALSE	0.08792	1543	26	6	0.230769	0.00388853	GO_NEGATIVE_REGULATION_OF_RESPONSE_TO_STIMULUS	custom_gmt_hall_c2all_c5go_1721	http://www.gsea-msigdb.org/gsea/msigdb/cards/GO_NEGATIVE_REGULATION_OF_RESPONSE_TO_STIMULUS	17679	4389
query_1	FALSE	0.0886704	111	6	1	0.166667	0.00900901	GO_RESPIRATORY_ELECTRON_TRANSPORT_CHAIN	custom_gmt_hall_c2all_c5go_1721	http://www.gsea-msigdb.org/gsea/msigdb/cards/GO_RESPIRATORY_ELECTRON_TRANSPORT_CHAIN	17679	2194
query_1	FALSE	0.0886704	17	41	1	0.0243902	0.0588235	GO_LYS48_SPECIFIC_DEUBIQUITINASE_ACTIVITY	custom_gmt_hall_c2all_c5go_1721	http://www.gsea-msigdb.org/gsea/msigdb/cards/GO_LYS48_SPECIFIC_DEUBIQUITINASE_ACTIVITY	17679	10256
query_1	FALSE	0.0892959	15	44	1	0.0227273	0.0666667	PID_CIRCADIAN_PATHWAY	custom_gmt_hall_c2all_c5go_1721	http://www.gsea-msigdb.org/gsea/msigdb/cards/PID_CIRCADIAN_PATHWAY	17679	14173
query_1	FALSE	0.0892959	31	22	1	0.0454545	0.0322581	GO_REGULATION_OF_ENDOPLASMIC_RETICULUM_STRESS_INDUCED_INTRINSIC_APOPTOTIC_SIGNALING_PATHWAY	custom_gmt_hall_c2all_c5go_1721	http://www.gsea-msigdb.org/gsea/msigdb/cards/GO_REGULATION_OF_ENDOPLASMIC_RETICULUM_STRESS_INDUCED_INTRINSIC_APOPTOTIC_SIGNALING_PATHWAY	17679	6734
query_1	FALSE	0.0892959	32	22	1	0.0454545	0.03125	REACTOME_PERK_REGULATES_GENE_EXPRESSION	custom_gmt_hall_c2all_c5go_1721	http://www.gsea-msigdb.org/gsea/msigdb/cards/REACTOME_PERK_REGULATES_GENE_EXPRESSION	17679	14988
query_1	FALSE	0.0893523	40	15	1	0.0666667	0.025	DOANE_BREAST_CANCER_ESR1_DN	custom_gmt_hall_c2all_c5go_1721	http://www.gsea-msigdb.org/gsea/msigdb/cards/DOANE_BREAST_CANCER_ESR1_DN	17679	10474
query_1	FALSE	0.0899477	69	10	1	0.1	0.0144928	MARTINEZ_RESPONSE_TO_TRABECTEDIN_UP	custom_gmt_hall_c2all_c5go_1721	http://www.gsea-msigdb.org/gsea/msigdb/cards/MARTINEZ_RESPONSE_TO_TRABECTEDIN_UP	17679	11985
query_1	FALSE	0.0900161	66	9	1	0.111111	0.0151515	GO_REGULATION_OF_GLUCOSE_TRANSMEMBRANE_TRANSPORT	custom_gmt_hall_c2all_c5go_1721	http://www.gsea-msigdb.org/gsea/msigdb/cards/GO_REGULATION_OF_GLUCOSE_TRANSMEMBRANE_TRANSPORT	17679	1601
query_1	FALSE	0.0901057	23	31	1	0.0322581	0.0434783	GO_PRERIBOSOME_LARGE_SUBUNIT_PRECURSOR	custom_gmt_hall_c2all_c5go_1721	http://www.gsea-msigdb.org/gsea/msigdb/cards/GO_PRERIBOSOME_LARGE_SUBUNIT_PRECURSOR	17679	7936
query_1	FALSE	0.0901588	32	21	1	0.047619	0.03125	RODRIGUES_NTN1_AND_DCC_TARGETS	custom_gmt_hall_c2all_c5go_1721	http://www.gsea-msigdb.org/gsea/msigdb/cards/RODRIGUES_NTN1_AND_DCC_TARGETS	17679	10928
query_1	FALSE	0.0902171	52	13	1	0.0769231	0.0192308	GO_ENDODERM_FORMATION	custom_gmt_hall_c2all_c5go_1721	http://www.gsea-msigdb.org/gsea/msigdb/cards/GO_ENDODERM_FORMATION	17679	143
query_1	FALSE	0.0902171	411	31	3	0.0967742	0.00729927	VECCHI_GASTRIC_CANCER_EARLY_UP	custom_gmt_hall_c2all_c5go_1721	http://www.gsea-msigdb.org/gsea/msigdb/cards/VECCHI_GASTRIC_CANCER_EARLY_UP	17679	10510
query_1	FALSE	0.0902171	124	42	2	0.047619	0.016129	BYSTRYKH_HEMATOPOIESIS_STEM_CELL_QTL_CIS	custom_gmt_hall_c2all_c5go_1721	http://www.gsea-msigdb.org/gsea/msigdb/cards/BYSTRYKH_HEMATOPOIESIS_STEM_CELL_QTL_CIS	17679	11569
query_1	FALSE	0.0903347	562	1	1	1	0.00177936	GO_BLOOD_VESSEL_MORPHOGENESIS	custom_gmt_hall_c2all_c5go_1721	http://www.gsea-msigdb.org/gsea/msigdb/cards/GO_BLOOD_VESSEL_MORPHOGENESIS	17679	4365
query_1	FALSE	0.0903347	200	27	2	0.0740741	0.01	PEREZ_TP53_AND_TP63_TARGETS	custom_gmt_hall_c2all_c5go_1721	http://www.gsea-msigdb.org/gsea/msigdb/cards/PEREZ_TP53_AND_TP63_TARGETS	17679	10926
query_1	FALSE	0.0903347	41	15	1	0.0666667	0.0243902	GO_NEUTRAL_LIPID_CATABOLIC_PROCESS	custom_gmt_hall_c2all_c5go_1721	http://www.gsea-msigdb.org/gsea/msigdb/cards/GO_NEUTRAL_LIPID_CATABOLIC_PROCESS	17679	4156
query_1	FALSE	0.0903347	40	16	1	0.0625	0.025	HALMOS_CEBPA_TARGETS_DN	custom_gmt_hall_c2all_c5go_1721	http://www.gsea-msigdb.org/gsea/msigdb/cards/HALMOS_CEBPA_TARGETS_DN	17679	11765
query_1	FALSE	0.0903347	31	20	1	0.05	0.0322581	KAAB_FAILED_HEART_ATRIUM_UP	custom_gmt_hall_c2all_c5go_1721	http://www.gsea-msigdb.org/gsea/msigdb/cards/KAAB_FAILED_HEART_ATRIUM_UP	17679	12011
query_1	FALSE	0.0904196	19	38	1	0.0263158	0.0526316	GO_PROTEIN_TYROSINE_KINASE_ACTIVATOR_ACTIVITY	custom_gmt_hall_c2all_c5go_1721	http://www.gsea-msigdb.org/gsea/msigdb/cards/GO_PROTEIN_TYROSINE_KINASE_ACTIVATOR_ACTIVITY	17679	9556
query_1	FALSE	0.0904196	137	5	1	0.2	0.00729927	GO_RNA_EXPORT_FROM_NUCLEUS	custom_gmt_hall_c2all_c5go_1721	http://www.gsea-msigdb.org/gsea/msigdb/cards/GO_RNA_EXPORT_FROM_NUCLEUS	17679	756
query_1	FALSE	0.0909663	668	1	1	1	0.00149701	GO_PROTEIN_DOMAIN_SPECIFIC_BINDING	custom_gmt_hall_c2all_c5go_1721	http://www.gsea-msigdb.org/gsea/msigdb/cards/GO_PROTEIN_DOMAIN_SPECIFIC_BINDING	17679	9502
query_1	FALSE	0.0909663	53	13	1	0.0769231	0.0188679	CROONQUIST_STROMAL_STIMULATION_UP	custom_gmt_hall_c2all_c5go_1721	http://www.gsea-msigdb.org/gsea/msigdb/cards/CROONQUIST_STROMAL_STIMULATION_UP	17679	12877
query_1	FALSE	0.0909663	126	44	2	0.0454545	0.015873	STEARMAN_LUNG_CANCER_EARLY_VS_LATE_UP	custom_gmt_hall_c2all_c5go_1721	http://www.gsea-msigdb.org/gsea/msigdb/cards/STEARMAN_LUNG_CANCER_EARLY_VS_LATE_UP	17679	12380
query_1	FALSE	0.0909957	78	9	1	0.111111	0.0128205	ZAMORA_NOS2_TARGETS_DN	custom_gmt_hall_c2all_c5go_1721	http://www.gsea-msigdb.org/gsea/msigdb/cards/ZAMORA_NOS2_TARGETS_DN	17679	12183
query_1	FALSE	0.0909957	100	7	1	0.142857	0.01	GO_PROTEIN_KINASE_COMPLEX	custom_gmt_hall_c2all_c5go_1721	http://www.gsea-msigdb.org/gsea/msigdb/cards/GO_PROTEIN_KINASE_COMPLEX	17679	8540
query_1	FALSE	0.0910259	146	36	2	0.0555556	0.0136986	BROWNE_HCMV_INFECTION_14HR_UP	custom_gmt_hall_c2all_c5go_1721	http://www.gsea-msigdb.org/gsea/msigdb/cards/BROWNE_HCMV_INFECTION_14HR_UP	17679	12034
query_1	FALSE	0.0911833	346	2	1	0.5	0.00289017	GO_POST_TRANSLATIONAL_PROTEIN_MODIFICATION	custom_gmt_hall_c2all_c5go_1721	http://www.gsea-msigdb.org/gsea/msigdb/cards/GO_POST_TRANSLATIONAL_PROTEIN_MODIFICATION	17679	3728
query_1	FALSE	0.091224	815	27	4	0.148148	0.00490798	GO_CELLULAR_RESPONSE_TO_DNA_DAMAGE_STIMULUS	custom_gmt_hall_c2all_c5go_1721	http://www.gsea-msigdb.org/gsea/msigdb/cards/GO_CELLULAR_RESPONSE_TO_DNA_DAMAGE_STIMULUS	17679	983
query_1	FALSE	0.091224	1676	13	4	0.307692	0.00238663	GO_REGULATION_OF_PHOSPHORUS_METABOLIC_PROCESS	custom_gmt_hall_c2all_c5go_1721	http://www.gsea-msigdb.org/gsea/msigdb/cards/GO_REGULATION_OF_PHOSPHORUS_METABOLIC_PROCESS	17679	4696
query_1	FALSE	0.091224	49	15	1	0.0666667	0.0204082	REACTOME_SIGNALING_BY_NOTCH3	custom_gmt_hall_c2all_c5go_1721	http://www.gsea-msigdb.org/gsea/msigdb/cards/REACTOME_SIGNALING_BY_NOTCH3	17679	15736
query_1	FALSE	0.091224	1223	19	4	0.210526	0.00327065	BLALOCK_ALZHEIMERS_DISEASE_DN	custom_gmt_hall_c2all_c5go_1721	http://www.gsea-msigdb.org/gsea/msigdb/cards/BLALOCK_ALZHEIMERS_DISEASE_DN	17679	11917
query_1	FALSE	0.0921041	116	41	2	0.0487805	0.0172414	GO_CYSTEINE_TYPE_PEPTIDASE_ACTIVITY	custom_gmt_hall_c2all_c5go_1721	http://www.gsea-msigdb.org/gsea/msigdb/cards/GO_CYSTEINE_TYPE_PEPTIDASE_ACTIVITY	17679	9055
query_1	FALSE	0.0921961	57	12	1	0.0833333	0.0175439	HOSHIDA_LIVER_CANCER_LATE_RECURRENCE_UP	custom_gmt_hall_c2all_c5go_1721	http://www.gsea-msigdb.org/gsea/msigdb/cards/HOSHIDA_LIVER_CANCER_LATE_RECURRENCE_UP	17679	12948
query_1	FALSE	0.0922293	137	5	1	0.2	0.00729927	GOZGIT_ESR1_TARGETS_UP	custom_gmt_hall_c2all_c5go_1721	http://www.gsea-msigdb.org/gsea/msigdb/cards/GOZGIT_ESR1_TARGETS_UP	17679	10685
query_1	FALSE	0.0922293	122	6	1	0.166667	0.00819672	REACTOME_RESPIRATORY_ELECTRON_TRANSPORT_ATP_SYNTHESIS_BY_CHEMIOSMOTIC_COUPLING_AND_HEAT_PRODUCTION_BY_UNCOUPLING_PROTEINS_	custom_gmt_hall_c2all_c5go_1721	http://www.gsea-msigdb.org/gsea/msigdb/cards/REACTOME_RESPIRATORY_ELECTRON_TRANSPORT_ATP_SYNTHESIS_BY_CHEMIOSMOTIC_COUPLING_AND_HEAT_PRODUCTION_BY_UNCOUPLING_PROTEINS_	17679	14537
query_1	FALSE	0.0922293	127	42	2	0.047619	0.015748	LI_INDUCED_T_TO_NATURAL_KILLER_DN	custom_gmt_hall_c2all_c5go_1721	http://www.gsea-msigdb.org/gsea/msigdb/cards/LI_INDUCED_T_TO_NATURAL_KILLER_DN	17679	13220
query_1	FALSE	0.0922293	362	2	1	0.5	0.00276243	REACTOME_CLASS_I_MHC_MEDIATED_ANTIGEN_PROCESSING_PRESENTATION	custom_gmt_hall_c2all_c5go_1721	http://www.gsea-msigdb.org/gsea/msigdb/cards/REACTOME_CLASS_I_MHC_MEDIATED_ANTIGEN_PROCESSING_PRESENTATION	17679	15906
query_1	FALSE	0.0922389	32	22	1	0.0454545	0.03125	GROSS_HYPOXIA_VIA_ELK3_ONLY_UP	custom_gmt_hall_c2all_c5go_1721	http://www.gsea-msigdb.org/gsea/msigdb/cards/GROSS_HYPOXIA_VIA_ELK3_ONLY_UP	17679	11275
query_1	FALSE	0.0922389	346	38	3	0.0789474	0.00867052	YOSHIMURA_MAPK8_TARGETS_DN	custom_gmt_hall_c2all_c5go_1721	http://www.gsea-msigdb.org/gsea/msigdb/cards/YOSHIMURA_MAPK8_TARGETS_DN	17679	12765
query_1	FALSE	0.0927219	87	8	1	0.125	0.0114943	GO_CARBOHYDRATE_DERIVATIVE_TRANSPORT	custom_gmt_hall_c2all_c5go_1721	http://www.gsea-msigdb.org/gsea/msigdb/cards/GO_CARBOHYDRATE_DERIVATIVE_TRANSPORT	17679	6583
query_1	FALSE	0.0929408	26	21	1	0.047619	0.0384615	GO_NEGATIVE_REGULATION_OF_GENE_SILENCING	custom_gmt_hall_c2all_c5go_1721	http://www.gsea-msigdb.org/gsea/msigdb/cards/GO_NEGATIVE_REGULATION_OF_GENE_SILENCING	17679	5262
query_1	FALSE	0.0929408	21	36	1	0.0277778	0.047619	RAMPON_ENRICHED_LEARNING_ENVIRONMENT_LATE_UP	custom_gmt_hall_c2all_c5go_1721	http://www.gsea-msigdb.org/gsea/msigdb/cards/RAMPON_ENRICHED_LEARNING_ENVIRONMENT_LATE_UP	17679	12198
query_1	FALSE	0.0930029	145	5	1	0.2	0.00689655	GO_MRNA_TRANSPORT	custom_gmt_hall_c2all_c5go_1721	http://www.gsea-msigdb.org/gsea/msigdb/cards/GO_MRNA_TRANSPORT	17679	4630
query_1	FALSE	0.0931429	676	1	1	1	0.00147929	GO_RESPONSE_TO_GROWTH_FACTOR	custom_gmt_hall_c2all_c5go_1721	http://www.gsea-msigdb.org/gsea/msigdb/cards/GO_RESPONSE_TO_GROWTH_FACTOR	17679	5581
query_1	FALSE	0.0932034	17	38	1	0.0263158	0.0588235	GO_CARDIOBLAST_DIFFERENTIATION	custom_gmt_hall_c2all_c5go_1721	http://www.gsea-msigdb.org/gsea/msigdb/cards/GO_CARDIOBLAST_DIFFERENTIATION	17679	1422
query_1	FALSE	0.093493	231	3	1	0.333333	0.004329	QI_PLASMACYTOMA_UP	custom_gmt_hall_c2all_c5go_1721	http://www.gsea-msigdb.org/gsea/msigdb/cards/QI_PLASMACYTOMA_UP	17679	12639
query_1	FALSE	0.093493	105	7	1	0.142857	0.00952381	GO_NCRNA_TRANSCRIPTION	custom_gmt_hall_c2all_c5go_1721	http://www.gsea-msigdb.org/gsea/msigdb/cards/GO_NCRNA_TRANSCRIPTION	17679	6306
query_1	FALSE	0.093493	373	15	2	0.133333	0.00536193	GO_FOREBRAIN_DEVELOPMENT	custom_gmt_hall_c2all_c5go_1721	http://www.gsea-msigdb.org/gsea/msigdb/cards/GO_FOREBRAIN_DEVELOPMENT	17679	2343
query_1	FALSE	0.0935186	44	17	1	0.0588235	0.0227273	GO_PROTEIN_SERINE_THREONINE_TYROSINE_KINASE_ACTIVITY	custom_gmt_hall_c2all_c5go_1721	http://www.gsea-msigdb.org/gsea/msigdb/cards/GO_PROTEIN_SERINE_THREONINE_TYROSINE_KINASE_ACTIVITY	17679	8819
query_1	FALSE	0.0936949	142	5	1	0.2	0.00704225	GO_RNA_3_END_PROCESSING	custom_gmt_hall_c2all_c5go_1721	http://www.gsea-msigdb.org/gsea/msigdb/cards/GO_RNA_3_END_PROCESSING	17679	2392
query_1	FALSE	0.0937575	162	35	2	0.0571429	0.0123457	BLALOCK_ALZHEIMERS_DISEASE_INCIPIENT_DN	custom_gmt_hall_c2all_c5go_1721	http://www.gsea-msigdb.org/gsea/msigdb/cards/BLALOCK_ALZHEIMERS_DISEASE_INCIPIENT_DN	17679	12113
query_1	FALSE	0.093864	714	7	2	0.285714	0.00280112	REACTOME_INFECTIOUS_DISEASE	custom_gmt_hall_c2all_c5go_1721	http://www.gsea-msigdb.org/gsea/msigdb/cards/REACTOME_INFECTIOUS_DISEASE	17679	15341
query_1	FALSE	0.093864	28	22	1	0.0454545	0.0357143	ABE_VEGFA_TARGETS_2HR	custom_gmt_hall_c2all_c5go_1721	http://www.gsea-msigdb.org/gsea/msigdb/cards/ABE_VEGFA_TARGETS_2HR	17679	11888
query_1	FALSE	0.0939761	333	40	3	0.075	0.00900901	OISHI_CHOLANGIOMA_STEM_CELL_LIKE_UP	custom_gmt_hall_c2all_c5go_1721	http://www.gsea-msigdb.org/gsea/msigdb/cards/OISHI_CHOLANGIOMA_STEM_CELL_LIKE_UP	17679	13598
query_1	FALSE	0.0941478	16	43	1	0.0232558	0.0625	MOREIRA_RESPONSE_TO_TSA_DN	custom_gmt_hall_c2all_c5go_1721	http://www.gsea-msigdb.org/gsea/msigdb/cards/MOREIRA_RESPONSE_TO_TSA_DN	17679	12127
query_1	FALSE	0.0942891	272	20	2	0.1	0.00735294	GO_DNA_RECOMBINATION	custom_gmt_hall_c2all_c5go_1721	http://www.gsea-msigdb.org/gsea/msigdb/cards/GO_DNA_RECOMBINATION	17679	720
query_1	FALSE	0.0945127	676	19	3	0.157895	0.00443787	GO_NEGATIVE_REGULATION_OF_CELLULAR_COMPONENT_ORGANIZATION	custom_gmt_hall_c2all_c5go_1721	http://www.gsea-msigdb.org/gsea/msigdb/cards/GO_NEGATIVE_REGULATION_OF_CELLULAR_COMPONENT_ORGANIZATION	17679	4672
query_1	FALSE	0.0945127	58	13	1	0.0769231	0.0172414	GO_METAPHASE_ANAPHASE_TRANSITION_OF_CELL_CYCLE	custom_gmt_hall_c2all_c5go_1721	http://www.gsea-msigdb.org/gsea/msigdb/cards/GO_METAPHASE_ANAPHASE_TRANSITION_OF_CELL_CYCLE	17679	3821
query_1	FALSE	0.0945127	45	17	1	0.0588235	0.0222222	GO_NON_MEMBRANE_SPANNING_PROTEIN_TYROSINE_KINASE_ACTIVITY	custom_gmt_hall_c2all_c5go_1721	http://www.gsea-msigdb.org/gsea/msigdb/cards/GO_NON_MEMBRANE_SPANNING_PROTEIN_TYROSINE_KINASE_ACTIVITY	17679	8822
query_1	FALSE	0.0945127	58	13	1	0.0769231	0.0172414	GO_NEGATIVE_REGULATION_OF_NUCLEAR_DIVISION	custom_gmt_hall_c2all_c5go_1721	http://www.gsea-msigdb.org/gsea/msigdb/cards/GO_NEGATIVE_REGULATION_OF_NUCLEAR_DIVISION	17679	4862
query_1	FALSE	0.0945127	51	13	1	0.0769231	0.0196078	GO_NEGATIVE_REGULATION_OF_REPRODUCTIVE_PROCESS	custom_gmt_hall_c2all_c5go_1721	http://www.gsea-msigdb.org/gsea/msigdb/cards/GO_NEGATIVE_REGULATION_OF_REPRODUCTIVE_PROCESS	17679	7365
query_1	FALSE	0.0945127	123	6	1	0.166667	0.00813008	KEGG_PARKINSONS_DISEASE	custom_gmt_hall_c2all_c5go_1721	http://www.gsea-msigdb.org/gsea/msigdb/cards/KEGG_PARKINSONS_DISEASE	17679	14074
query_1	FALSE	0.0945127	64	11	1	0.0909091	0.015625	LIN_APC_TARGETS	custom_gmt_hall_c2all_c5go_1721	http://www.gsea-msigdb.org/gsea/msigdb/cards/LIN_APC_TARGETS	17679	11642
query_1	FALSE	0.0952684	729	1	1	1	0.00137174	LEE_BMP2_TARGETS_UP	custom_gmt_hall_c2all_c5go_1721	http://www.gsea-msigdb.org/gsea/msigdb/cards/LEE_BMP2_TARGETS_UP	17679	13375
query_1	FALSE	0.0955964	125	6	1	0.166667	0.008	KEGG_OXIDATIVE_PHOSPHORYLATION	custom_gmt_hall_c2all_c5go_1721	http://www.gsea-msigdb.org/gsea/msigdb/cards/KEGG_OXIDATIVE_PHOSPHORYLATION	17679	13932
query_1	FALSE	0.0955964	722	1	1	1	0.00138504	GOZGIT_ESR1_TARGETS_DN	custom_gmt_hall_c2all_c5go_1721	http://www.gsea-msigdb.org/gsea/msigdb/cards/GOZGIT_ESR1_TARGETS_DN	17679	10686
query_1	FALSE	0.0955964	58	13	1	0.0769231	0.0172414	MARIADASON_REGULATED_BY_HISTONE_ACETYLATION_UP	custom_gmt_hall_c2all_c5go_1721	http://www.gsea-msigdb.org/gsea/msigdb/cards/MARIADASON_REGULATED_BY_HISTONE_ACETYLATION_UP	17679	12013
query_1	FALSE	0.0957563	41	19	1	0.0526316	0.0243902	BRACHAT_RESPONSE_TO_CAMPTOTHECIN_DN	custom_gmt_hall_c2all_c5go_1721	http://www.gsea-msigdb.org/gsea/msigdb/cards/BRACHAT_RESPONSE_TO_CAMPTOTHECIN_DN	17679	12139
query_1	FALSE	0.0957563	717	18	3	0.166667	0.0041841	GO_REGULATION_OF_CELL_CYCLE_PROCESS	custom_gmt_hall_c2all_c5go_1721	http://www.gsea-msigdb.org/gsea/msigdb/cards/GO_REGULATION_OF_CELL_CYCLE_PROCESS	17679	1494
query_1	FALSE	0.0957563	124	47	2	0.0425532	0.016129	GO_POSITIVE_REGULATION_OF_PROTEOLYSIS_INVOLVED_IN_CELLULAR_PROTEIN_CATABOLIC_PROCESS	custom_gmt_hall_c2all_c5go_1721	http://www.gsea-msigdb.org/gsea/msigdb/cards/GO_POSITIVE_REGULATION_OF_PROTEOLYSIS_INVOLVED_IN_CELLULAR_PROTEIN_CATABOLIC_PROCESS	17679	6861
query_1	FALSE	0.0957563	503	11	2	0.181818	0.00397614	GO_MRNA_PROCESSING	custom_gmt_hall_c2all_c5go_1721	http://www.gsea-msigdb.org/gsea/msigdb/cards/GO_MRNA_PROCESSING	17679	750
query_1	FALSE	0.0957563	920	47	6	0.12766	0.00652174	GO_REGULATION_OF_CELLULAR_COMPONENT_BIOGENESIS	custom_gmt_hall_c2all_c5go_1721	http://www.gsea-msigdb.org/gsea/msigdb/cards/GO_REGULATION_OF_CELLULAR_COMPONENT_BIOGENESIS	17679	3762
query_1	FALSE	0.0957563	151	38	2	0.0526316	0.013245	GO_ACTIVATION_OF_MAPK_ACTIVITY	custom_gmt_hall_c2all_c5go_1721	http://www.gsea-msigdb.org/gsea/msigdb/cards/GO_ACTIVATION_OF_MAPK_ACTIVITY	17679	28
query_1	FALSE	0.0957563	753	1	1	1	0.00132802	FORTSCHEGGER_PHF8_TARGETS_DN	custom_gmt_hall_c2all_c5go_1721	http://www.gsea-msigdb.org/gsea/msigdb/cards/FORTSCHEGGER_PHF8_TARGETS_DN	17679	13492
query_1	FALSE	0.0958813	81	9	1	0.111111	0.0123457	GO_EXTRINSIC_APOPTOTIC_SIGNALING_PATHWAY_VIA_DEATH_DOMAIN_RECEPTORS	custom_gmt_hall_c2all_c5go_1721	http://www.gsea-msigdb.org/gsea/msigdb/cards/GO_EXTRINSIC_APOPTOTIC_SIGNALING_PATHWAY_VIA_DEATH_DOMAIN_RECEPTORS	17679	1235
query_1	FALSE	0.0958813	388	35	3	0.0857143	0.00773196	GO_NUCLEAR_SPECK	custom_gmt_hall_c2all_c5go_1721	http://www.gsea-msigdb.org/gsea/msigdb/cards/GO_NUCLEAR_SPECK	17679	7861
query_1	FALSE	0.0961683	22	35	1	0.0285714	0.0454545	XU_HGF_TARGETS_INDUCED_BY_AKT1_48HR_DN	custom_gmt_hall_c2all_c5go_1721	http://www.gsea-msigdb.org/gsea/msigdb/cards/XU_HGF_TARGETS_INDUCED_BY_AKT1_48HR_DN	17679	11071
query_1	FALSE	0.0962564	59	13	1	0.0769231	0.0169492	JECHLINGER_EPITHELIAL_TO_MESENCHYMAL_TRANSITION_DN	custom_gmt_hall_c2all_c5go_1721	http://www.gsea-msigdb.org/gsea/msigdb/cards/JECHLINGER_EPITHELIAL_TO_MESENCHYMAL_TRANSITION_DN	17679	11651
query_1	FALSE	0.0965067	97	8	1	0.125	0.0103093	GO_MITOCHONDRIAL_TRANSMEMBRANE_TRANSPORT	custom_gmt_hall_c2all_c5go_1721	http://www.gsea-msigdb.org/gsea/msigdb/cards/GO_MITOCHONDRIAL_TRANSMEMBRANE_TRANSPORT	17679	7294
query_1	FALSE	0.0966885	353	39	3	0.0769231	0.00849858	GO_GLUTAMATERGIC_SYNAPSE	custom_gmt_hall_c2all_c5go_1721	http://www.gsea-msigdb.org/gsea/msigdb/cards/GO_GLUTAMATERGIC_SYNAPSE	17679	8492
query_1	FALSE	0.0967082	332	42	3	0.0714286	0.00903614	WONG_EMBRYONIC_STEM_CELL_CORE	custom_gmt_hall_c2all_c5go_1721	http://www.gsea-msigdb.org/gsea/msigdb/cards/WONG_EMBRYONIC_STEM_CELL_CORE	17679	13109
query_1	FALSE	0.0967746	36	22	1	0.0454545	0.0277778	GO_POSITIVE_REGULATION_OF_RESPONSE_TO_ENDOPLASMIC_RETICULUM_STRESS	custom_gmt_hall_c2all_c5go_1721	http://www.gsea-msigdb.org/gsea/msigdb/cards/GO_POSITIVE_REGULATION_OF_RESPONSE_TO_ENDOPLASMIC_RETICULUM_STRESS	17679	7256
query_1	FALSE	0.0967746	113	7	1	0.142857	0.00884956	GO_DNA_TEMPLATED_TRANSCRIPTION_ELONGATION	custom_gmt_hall_c2all_c5go_1721	http://www.gsea-msigdb.org/gsea/msigdb/cards/GO_DNA_TEMPLATED_TRANSCRIPTION_ELONGATION	17679	733
query_1	FALSE	0.0968434	588	1	1	1	0.00170068	GO_EPITHELIAL_CELL_DIFFERENTIATION	custom_gmt_hall_c2all_c5go_1721	http://www.gsea-msigdb.org/gsea/msigdb/cards/GO_EPITHELIAL_CELL_DIFFERENTIATION	17679	2330
query_1	FALSE	0.0969825	19	43	1	0.0232558	0.0526316	JIANG_HYPOXIA_VIA_VHL	custom_gmt_hall_c2all_c5go_1721	http://www.gsea-msigdb.org/gsea/msigdb/cards/JIANG_HYPOXIA_VIA_VHL	17679	13189
query_1	FALSE	0.0970589	627	1	1	1	0.0015949	GO_INFLAMMATORY_RESPONSE	custom_gmt_hall_c2all_c5go_1721	http://www.gsea-msigdb.org/gsea/msigdb/cards/GO_INFLAMMATORY_RESPONSE	17679	975
query_1	FALSE	0.0970606	34	21	1	0.047619	0.0294118	NEWMAN_ERCC6_TARGETS_DN	custom_gmt_hall_c2all_c5go_1721	http://www.gsea-msigdb.org/gsea/msigdb/cards/NEWMAN_ERCC6_TARGETS_DN	17679	10488
query_1	FALSE	0.0978274	290	47	3	0.0638298	0.0103448	GO_NUCLEAR_MEMBRANE	custom_gmt_hall_c2all_c5go_1721	http://www.gsea-msigdb.org/gsea/msigdb/cards/GO_NUCLEAR_MEMBRANE	17679	8039
query_1	FALSE	0.0979635	17	46	1	0.0217391	0.0588235	TERAMOTO_OPN_TARGETS_CLUSTER_7	custom_gmt_hall_c2all_c5go_1721	http://www.gsea-msigdb.org/gsea/msigdb/cards/TERAMOTO_OPN_TARGETS_CLUSTER_7	17679	11104
query_1	FALSE	0.0981065	132	6	1	0.166667	0.00757576	GO_INNER_MITOCHONDRIAL_MEMBRANE_PROTEIN_COMPLEX	custom_gmt_hall_c2all_c5go_1721	http://www.gsea-msigdb.org/gsea/msigdb/cards/GO_INNER_MITOCHONDRIAL_MEMBRANE_PROTEIN_COMPLEX	17679	8467
query_1	FALSE	0.0982077	145	41	2	0.0487805	0.0137931	RODWELL_AGING_KIDNEY_NO_BLOOD_DN	custom_gmt_hall_c2all_c5go_1721	http://www.gsea-msigdb.org/gsea/msigdb/cards/RODWELL_AGING_KIDNEY_NO_BLOOD_DN	17679	11945
query_1	FALSE	0.0982077	426	14	2	0.142857	0.00469484	GARY_CD5_TARGETS_DN	custom_gmt_hall_c2all_c5go_1721	http://www.gsea-msigdb.org/gsea/msigdb/cards/GARY_CD5_TARGETS_DN	17679	10432
query_1	FALSE	0.0982077	43	17	1	0.0588235	0.0232558	HENDRICKS_SMARCA4_TARGETS_DN	custom_gmt_hall_c2all_c5go_1721	http://www.gsea-msigdb.org/gsea/msigdb/cards/HENDRICKS_SMARCA4_TARGETS_DN	17679	12087
query_1	FALSE	0.0982077	541	11	2	0.181818	0.00369686	DOUGLAS_BMI1_TARGETS_UP	custom_gmt_hall_c2all_c5go_1721	http://www.gsea-msigdb.org/gsea/msigdb/cards/DOUGLAS_BMI1_TARGETS_UP	17679	12249
query_1	FALSE	0.0982077	45	17	1	0.0588235	0.0222222	JIANG_AGING_HYPOTHALAMUS_UP	custom_gmt_hall_c2all_c5go_1721	http://www.gsea-msigdb.org/gsea/msigdb/cards/JIANG_AGING_HYPOTHALAMUS_UP	17679	12229
query_1	FALSE	0.0983517	22	38	1	0.0263158	0.0454545	REACTOME_SHC1_EVENTS_IN_ERBB2_SIGNALING	custom_gmt_hall_c2all_c5go_1721	http://www.gsea-msigdb.org/gsea/msigdb/cards/REACTOME_SHC1_EVENTS_IN_ERBB2_SIGNALING	17679	14427
query_1	FALSE	0.098481	141	35	2	0.0571429	0.0141844	BLANCO_MELO_COVID19_SARS_COV_2_LOW_MOI_INFECTION_A594_ACE2_EXPRESSING_CELLS_UP	custom_gmt_hall_c2all_c5go_1721	http://www.gsea-msigdb.org/gsea/msigdb/cards/BLANCO_MELO_COVID19_SARS_COV_2_LOW_MOI_INFECTION_A594_ACE2_EXPRESSING_CELLS_UP	17679	10317
query_1	FALSE	0.0987216	67	12	1	0.0833333	0.0149254	FONTAINE_FOLLICULAR_THYROID_ADENOMA_DN	custom_gmt_hall_c2all_c5go_1721	http://www.gsea-msigdb.org/gsea/msigdb/cards/FONTAINE_FOLLICULAR_THYROID_ADENOMA_DN	17679	13015
query_1	FALSE	0.0988966	165	5	1	0.2	0.00606061	PUJANA_XPRSS_INT_NETWORK	custom_gmt_hall_c2all_c5go_1721	http://www.gsea-msigdb.org/gsea/msigdb/cards/PUJANA_XPRSS_INT_NETWORK	17679	11238
query_1	FALSE	0.0990282	672	1	1	1	0.0014881	GO_VASCULATURE_DEVELOPMENT	custom_gmt_hall_c2all_c5go_1721	http://www.gsea-msigdb.org/gsea/msigdb/cards/GO_VASCULATURE_DEVELOPMENT	17679	219
query_1	FALSE	0.0990333	1329	26	5	0.192308	0.00376223	GO_CATALYTIC_COMPLEX	custom_gmt_hall_c2all_c5go_1721	http://www.gsea-msigdb.org/gsea/msigdb/cards/GO_CATALYTIC_COMPLEX	17679	8536
query_1	FALSE	0.0990333	129	47	2	0.0425532	0.0155039	GO_REGULATION_OF_PROTEASOMAL_UBIQUITIN_DEPENDENT_PROTEIN_CATABOLIC_PROCESS	custom_gmt_hall_c2all_c5go_1721	http://www.gsea-msigdb.org/gsea/msigdb/cards/GO_REGULATION_OF_PROTEASOMAL_UBIQUITIN_DEPENDENT_PROTEIN_CATABOLIC_PROCESS	17679	2606
query_1	FALSE	0.0992277	51	16	1	0.0625	0.0196078	KYNG_ENVIRONMENTAL_STRESS_RESPONSE_UP	custom_gmt_hall_c2all_c5go_1721	http://www.gsea-msigdb.org/gsea/msigdb/cards/KYNG_ENVIRONMENTAL_STRESS_RESPONSE_UP	17679	12367
query_1	FALSE	0.099648	70	12	1	0.0833333	0.0142857	GO_POSITIVE_REGULATION_OF_DNA_REPAIR	custom_gmt_hall_c2all_c5go_1721	http://www.gsea-msigdb.org/gsea/msigdb/cards/GO_POSITIVE_REGULATION_OF_DNA_REPAIR	17679	3999
query_1	FALSE	0.0998698	762	1	1	1	0.00131234	MARTENS_TRETINOIN_RESPONSE_DN	custom_gmt_hall_c2all_c5go_1721	http://www.gsea-msigdb.org/gsea/msigdb/cards/MARTENS_TRETINOIN_RESPONSE_DN	17679	13228
query_1	FALSE	0.0998698	26	33	1	0.030303	0.0384615	GAZDA_DIAMOND_BLACKFAN_ANEMIA_ERYTHROID_UP	custom_gmt_hall_c2all_c5go_1721	http://www.gsea-msigdb.org/gsea/msigdb/cards/GAZDA_DIAMOND_BLACKFAN_ANEMIA_ERYTHROID_UP	17679	10391
query_1	FALSE	0.0998698	42	13	1	0.0769231	0.0238095	GO_MONOCYTE_CHEMOTAXIS	custom_gmt_hall_c2all_c5go_1721	http://www.gsea-msigdb.org/gsea/msigdb/cards/GO_MONOCYTE_CHEMOTAXIS	17679	381
query_1	FALSE	0.0998698	63	13	1	0.0769231	0.015873	GO_REGULATION_OF_CHROMOSOME_SEPARATION	custom_gmt_hall_c2all_c5go_1721	http://www.gsea-msigdb.org/gsea/msigdb/cards/GO_REGULATION_OF_CHROMOSOME_SEPARATION	17679	7247
query_1	FALSE	0.0998698	22	39	1	0.025641	0.0454545	GO_PERINUCLEAR_ENDOPLASMIC_RETICULUM	custom_gmt_hall_c2all_c5go_1721	http://www.gsea-msigdb.org/gsea/msigdb/cards/GO_PERINUCLEAR_ENDOPLASMIC_RETICULUM	17679	8391
query_1	FALSE	0.0998698	54	13	1	0.0769231	0.0185185	GO_NEGATIVE_REGULATION_OF_CHEMOTAXIS	custom_gmt_hall_c2all_c5go_1721	http://www.gsea-msigdb.org/gsea/msigdb/cards/GO_NEGATIVE_REGULATION_OF_CHEMOTAXIS	17679	4601
query_1	FALSE	0.100294	166	5	1	0.2	0.0060241	GAUSSMANN_MLL_AF4_FUSION_TARGETS_C_UP	custom_gmt_hall_c2all_c5go_1721	http://www.gsea-msigdb.org/gsea/msigdb/cards/GAUSSMANN_MLL_AF4_FUSION_TARGETS_C_UP	17679	10781
query_1	FALSE	0.1003	48	16	1	0.0625	0.0208333	GO_CLEAVAGE_FURROW	custom_gmt_hall_c2all_c5go_1721	http://www.gsea-msigdb.org/gsea/msigdb/cards/GO_CLEAVAGE_FURROW	17679	8054
query_1	FALSE	0.1003	54	16	1	0.0625	0.0185185	VERRECCHIA_EARLY_RESPONSE_TO_TGFB1	custom_gmt_hall_c2all_c5go_1721	http://www.gsea-msigdb.org/gsea/msigdb/cards/VERRECCHIA_EARLY_RESPONSE_TO_TGFB1	17679	12054
query_1	FALSE	0.101331	23	38	1	0.0263158	0.0434783	REACTOME_LONG_TERM_POTENTIATION	custom_gmt_hall_c2all_c5go_1721	http://www.gsea-msigdb.org/gsea/msigdb/cards/REACTOME_LONG_TERM_POTENTIATION	17679	15835
query_1	FALSE	0.101886	55	16	1	0.0625	0.0181818	LAU_APOPTOSIS_CDKN2A_UP	custom_gmt_hall_c2all_c5go_1721	http://www.gsea-msigdb.org/gsea/msigdb/cards/LAU_APOPTOSIS_CDKN2A_UP	17679	10718
query_1	FALSE	0.101886	20	44	1	0.0227273	0.05	GO_TYPE_B_PANCREATIC_CELL_DEVELOPMENT	custom_gmt_hall_c2all_c5go_1721	http://www.gsea-msigdb.org/gsea/msigdb/cards/GO_TYPE_B_PANCREATIC_CELL_DEVELOPMENT	17679	587
query_1	FALSE	0.101921	361	38	3	0.0789474	0.00831025	WANG_SMARCE1_TARGETS_DN	custom_gmt_hall_c2all_c5go_1721	http://www.gsea-msigdb.org/gsea/msigdb/cards/WANG_SMARCE1_TARGETS_DN	17679	11940
query_1	FALSE	0.101976	58	14	1	0.0714286	0.0172414	GO_POSITIVE_REGULATION_OF_ALPHA_BETA_T_CELL_ACTIVATION	custom_gmt_hall_c2all_c5go_1721	http://www.gsea-msigdb.org/gsea/msigdb/cards/GO_POSITIVE_REGULATION_OF_ALPHA_BETA_T_CELL_ACTIVATION	17679	4201
query_1	FALSE	0.102229	53	15	1	0.0666667	0.0188679	MIKKELSEN_NPC_LCP_WITH_H3K4ME3	custom_gmt_hall_c2all_c5go_1721	http://www.gsea-msigdb.org/gsea/msigdb/cards/MIKKELSEN_NPC_LCP_WITH_H3K4ME3	17679	13130
query_1	FALSE	0.102454	23	37	1	0.027027	0.0434783	BERTUCCI_INVASIVE_CARCINOMA_DUCTAL_VS_LOBULAR_UP	custom_gmt_hall_c2all_c5go_1721	http://www.gsea-msigdb.org/gsea/msigdb/cards/BERTUCCI_INVASIVE_CARCINOMA_DUCTAL_VS_LOBULAR_UP	17679	11333
query_1	FALSE	0.102672	838	1	1	1	0.00119332	JOHNSTONE_PARVB_TARGETS_3_DN	custom_gmt_hall_c2all_c5go_1721	http://www.gsea-msigdb.org/gsea/msigdb/cards/JOHNSTONE_PARVB_TARGETS_3_DN	17679	13319
query_1	FALSE	0.103238	21	39	1	0.025641	0.047619	GO_CALCIUM_ION_REGULATED_EXOCYTOSIS_OF_NEUROTRANSMITTER	custom_gmt_hall_c2all_c5go_1721	http://www.gsea-msigdb.org/gsea/msigdb/cards/GO_CALCIUM_ION_REGULATED_EXOCYTOSIS_OF_NEUROTRANSMITTER	17679	4458
query_1	FALSE	0.103238	139	6	1	0.166667	0.00719424	GO_OXIDATIVE_PHOSPHORYLATION	custom_gmt_hall_c2all_c5go_1721	http://www.gsea-msigdb.org/gsea/msigdb/cards/GO_OXIDATIVE_PHOSPHORYLATION	17679	668
query_1	FALSE	0.103434	296	16	2	0.125	0.00675676	GO_NEGATIVE_REGULATION_OF_CELLULAR_COMPONENT_MOVEMENT	custom_gmt_hall_c2all_c5go_1721	http://www.gsea-msigdb.org/gsea/msigdb/cards/GO_NEGATIVE_REGULATION_OF_CELLULAR_COMPONENT_MOVEMENT	17679	4723
query_1	FALSE	0.103434	288	3	1	0.333333	0.00347222	WEST_ADRENOCORTICAL_TUMOR_UP	custom_gmt_hall_c2all_c5go_1721	http://www.gsea-msigdb.org/gsea/msigdb/cards/WEST_ADRENOCORTICAL_TUMOR_UP	17679	12593
query_1	FALSE	0.103571	37	22	1	0.0454545	0.027027	BLANCO_MELO_INFLUENZA_A_INFECTION_A594_CELLS_UP	custom_gmt_hall_c2all_c5go_1721	http://www.gsea-msigdb.org/gsea/msigdb/cards/BLANCO_MELO_INFLUENZA_A_INFECTION_A594_CELLS_UP	17679	10307
query_1	FALSE	0.103634	136	44	2	0.0454545	0.0147059	GO_RESPONSE_TO_IONIZING_RADIATION	custom_gmt_hall_c2all_c5go_1721	http://www.gsea-msigdb.org/gsea/msigdb/cards/GO_RESPONSE_TO_IONIZING_RADIATION	17679	1436
query_1	FALSE	0.104215	65	13	1	0.0769231	0.0153846	YAO_TEMPORAL_RESPONSE_TO_PROGESTERONE_CLUSTER_1	custom_gmt_hall_c2all_c5go_1721	http://www.gsea-msigdb.org/gsea/msigdb/cards/YAO_TEMPORAL_RESPONSE_TO_PROGESTERONE_CLUSTER_1	17679	13134
query_1	FALSE	0.104215	1568	9	3	0.333333	0.00191327	GO_POSITIVE_REGULATION_OF_PROTEIN_METABOLIC_PROCESS	custom_gmt_hall_c2all_c5go_1721	http://www.gsea-msigdb.org/gsea/msigdb/cards/GO_POSITIVE_REGULATION_OF_PROTEIN_METABOLIC_PROCESS	17679	4710
query_1	FALSE	0.104215	33	26	1	0.0384615	0.030303	GENTILE_UV_RESPONSE_CLUSTER_D6	custom_gmt_hall_c2all_c5go_1721	http://www.gsea-msigdb.org/gsea/msigdb/cards/GENTILE_UV_RESPONSE_CLUSTER_D6	17679	12077
query_1	FALSE	0.10432	197	31	2	0.0645161	0.0101523	BERTUCCI_MEDULLARY_VS_DUCTAL_BREAST_CANCER_UP	custom_gmt_hall_c2all_c5go_1721	http://www.gsea-msigdb.org/gsea/msigdb/cards/BERTUCCI_MEDULLARY_VS_DUCTAL_BREAST_CANCER_UP	17679	10368
query_1	FALSE	0.104917	43	17	1	0.0588235	0.0232558	ZWANG_CLASS_2_TRANSIENTLY_INDUCED_BY_EGF	custom_gmt_hall_c2all_c5go_1721	http://www.gsea-msigdb.org/gsea/msigdb/cards/ZWANG_CLASS_2_TRANSIENTLY_INDUCED_BY_EGF	17679	13568
query_1	FALSE	0.105039	23	40	1	0.025	0.0434783	GO_STRESS_GRANULE_ASSEMBLY	custom_gmt_hall_c2all_c5go_1721	http://www.gsea-msigdb.org/gsea/msigdb/cards/GO_STRESS_GRANULE_ASSEMBLY	17679	2893
query_1	FALSE	0.10522	337	15	2	0.133333	0.00593472	GO_NEGATIVE_REGULATION_OF_RESPONSE_TO_EXTERNAL_STIMULUS	custom_gmt_hall_c2all_c5go_1721	http://www.gsea-msigdb.org/gsea/msigdb/cards/GO_NEGATIVE_REGULATION_OF_RESPONSE_TO_EXTERNAL_STIMULUS	17679	2523
query_1	FALSE	0.105334	43	21	1	0.047619	0.0232558	GO_REGULATORY_RNA_BINDING	custom_gmt_hall_c2all_c5go_1721	http://www.gsea-msigdb.org/gsea/msigdb/cards/GO_REGULATORY_RNA_BINDING	17679	10058
query_1	FALSE	0.105649	32	29	1	0.0344828	0.03125	GO_14_3_3_PROTEIN_BINDING	custom_gmt_hall_c2all_c5go_1721	http://www.gsea-msigdb.org/gsea/msigdb/cards/GO_14_3_3_PROTEIN_BINDING	17679	10123
query_1	FALSE	0.105649	55	16	1	0.0625	0.0181818	AMIT_SERUM_RESPONSE_60_MCF10A	custom_gmt_hall_c2all_c5go_1721	http://www.gsea-msigdb.org/gsea/msigdb/cards/AMIT_SERUM_RESPONSE_60_MCF10A	17679	11437
query_1	FALSE	0.105755	29	31	1	0.0322581	0.0344828	GO_RIBOSOMAL_LARGE_SUBUNIT_ASSEMBLY	custom_gmt_hall_c2all_c5go_1721	http://www.gsea-msigdb.org/gsea/msigdb/cards/GO_RIBOSOMAL_LARGE_SUBUNIT_ASSEMBLY	17679	6
query_1	FALSE	0.105808	48	19	1	0.0526316	0.0208333	GO_REGULATION_OF_RELEASE_OF_CYTOCHROME_C_FROM_MITOCHONDRIA	custom_gmt_hall_c2all_c5go_1721	http://www.gsea-msigdb.org/gsea/msigdb/cards/GO_REGULATION_OF_RELEASE_OF_CYTOCHROME_C_FROM_MITOCHONDRIA	17679	6069
query_1	FALSE	0.106326	151	6	1	0.166667	0.00662252	BYSTRYKH_HEMATOPOIESIS_STEM_CELL_AND_BRAIN_QTL_TRANS	custom_gmt_hall_c2all_c5go_1721	http://www.gsea-msigdb.org/gsea/msigdb/cards/BYSTRYKH_HEMATOPOIESIS_STEM_CELL_AND_BRAIN_QTL_TRANS	17679	11577
query_1	FALSE	0.106326	100	9	1	0.111111	0.01	GO_RESPONSE_TO_ALKALOID	custom_gmt_hall_c2all_c5go_1721	http://www.gsea-msigdb.org/gsea/msigdb/cards/GO_RESPONSE_TO_ALKALOID	17679	3622
query_1	FALSE	0.106326	66	14	1	0.0714286	0.0151515	ELVIDGE_HIF1A_TARGETS_UP	custom_gmt_hall_c2all_c5go_1721	http://www.gsea-msigdb.org/gsea/msigdb/cards/ELVIDGE_HIF1A_TARGETS_UP	17679	10646
query_1	FALSE	0.106326	390	16	2	0.125	0.00512821	MOHANKUMAR_HOXA1_TARGETS_UP	custom_gmt_hall_c2all_c5go_1721	http://www.gsea-msigdb.org/gsea/msigdb/cards/MOHANKUMAR_HOXA1_TARGETS_UP	17679	11151
query_1	FALSE	0.106421	128	40	2	0.05	0.015625	GO_SINGLE_FERTILIZATION	custom_gmt_hall_c2all_c5go_1721	http://www.gsea-msigdb.org/gsea/msigdb/cards/GO_SINGLE_FERTILIZATION	17679	1113
query_1	FALSE	0.106654	23	41	1	0.0243902	0.0434783	REACTOME_DOWNREGULATION_OF_SMAD2_3_SMAD4_TRANSCRIPTIONAL_ACTIVITY	custom_gmt_hall_c2all_c5go_1721	http://www.gsea-msigdb.org/gsea/msigdb/cards/REACTOME_DOWNREGULATION_OF_SMAD2_3_SMAD4_TRANSCRIPTIONAL_ACTIVITY	17679	14836
query_1	FALSE	0.106866	102	9	1	0.111111	0.00980392	LE_EGR2_TARGETS_DN	custom_gmt_hall_c2all_c5go_1721	http://www.gsea-msigdb.org/gsea/msigdb/cards/LE_EGR2_TARGETS_DN	17679	11545
query_1	FALSE	0.106866	479	30	3	0.1	0.00626305	GO_ENDOSOME_MEMBRANE	custom_gmt_hall_c2all_c5go_1721	http://www.gsea-msigdb.org/gsea/msigdb/cards/GO_ENDOSOME_MEMBRANE	17679	7820
query_1	FALSE	0.10778	99	9	1	0.111111	0.010101	STEIN_ESRRA_TARGETS_DN	custom_gmt_hall_c2all_c5go_1721	http://www.gsea-msigdb.org/gsea/msigdb/cards/STEIN_ESRRA_TARGETS_DN	17679	12339
query_1	FALSE	0.107873	25	33	1	0.030303	0.04	ABE_VEGFA_TARGETS_30MIN	custom_gmt_hall_c2all_c5go_1721	http://www.gsea-msigdb.org/gsea/msigdb/cards/ABE_VEGFA_TARGETS_30MIN	17679	12212
query_1	FALSE	0.108095	59	16	1	0.0625	0.0169492	GO_CORTICAL_CYTOSKELETON_ORGANIZATION	custom_gmt_hall_c2all_c5go_1721	http://www.gsea-msigdb.org/gsea/msigdb/cards/GO_CORTICAL_CYTOSKELETON_ORGANIZATION	17679	2335
query_1	FALSE	0.108095	49	15	1	0.0666667	0.0204082	LIAN_LIPA_TARGETS_3M	custom_gmt_hall_c2all_c5go_1721	http://www.gsea-msigdb.org/gsea/msigdb/cards/LIAN_LIPA_TARGETS_3M	17679	12048
query_1	FALSE	0.108456	96	9	1	0.111111	0.0104167	GO_NEGATIVE_REGULATION_OF_EXTRINSIC_APOPTOTIC_SIGNALING_PATHWAY	custom_gmt_hall_c2all_c5go_1721	http://www.gsea-msigdb.org/gsea/msigdb/cards/GO_NEGATIVE_REGULATION_OF_EXTRINSIC_APOPTOTIC_SIGNALING_PATHWAY	17679	7552
query_1	FALSE	0.109066	921	7	2	0.285714	0.00217155	GO_SYMBIOTIC_PROCESS	custom_gmt_hall_c2all_c5go_1721	http://www.gsea-msigdb.org/gsea/msigdb/cards/GO_SYMBIOTIC_PROCESS	17679	3798
query_1	FALSE	0.109381	166	38	2	0.0526316	0.0120482	GO_CARDIAC_CHAMBER_DEVELOPMENT	custom_gmt_hall_c2all_c5go_1721	http://www.gsea-msigdb.org/gsea/msigdb/cards/GO_CARDIAC_CHAMBER_DEVELOPMENT	17679	554
query_1	FALSE	0.109381	71	13	1	0.0769231	0.0140845	GO_PROTEIN_SERINE_THREONINE_PHOSPHATASE_ACTIVITY	custom_gmt_hall_c2all_c5go_1721	http://www.gsea-msigdb.org/gsea/msigdb/cards/GO_PROTEIN_SERINE_THREONINE_PHOSPHATASE_ACTIVITY	17679	8825
query_1	FALSE	0.109381	799	1	1	1	0.00125156	GO_TUBE_MORPHOGENESIS	custom_gmt_hall_c2all_c5go_1721	http://www.gsea-msigdb.org/gsea/msigdb/cards/GO_TUBE_MORPHOGENESIS	17679	3077
query_1	FALSE	0.110121	183	35	2	0.0571429	0.010929	PYEON_CANCER_HEAD_AND_NECK_VS_CERVICAL_UP	custom_gmt_hall_c2all_c5go_1721	http://www.gsea-msigdb.org/gsea/msigdb/cards/PYEON_CANCER_HEAD_AND_NECK_VS_CERVICAL_UP	17679	13057
query_1	FALSE	0.110121	21	41	1	0.0243902	0.047619	FLECHNER_BIOPSY_KIDNEY_TRANSPLANT_OK_VS_DONOR_DN	custom_gmt_hall_c2all_c5go_1721	http://www.gsea-msigdb.org/gsea/msigdb/cards/FLECHNER_BIOPSY_KIDNEY_TRANSPLANT_OK_VS_DONOR_DN	17679	11702
query_1	FALSE	0.110471	26	38	1	0.0263158	0.0384615	REACTOME_SIGNALING_BY_ERBB2_IN_CANCER	custom_gmt_hall_c2all_c5go_1721	http://www.gsea-msigdb.org/gsea/msigdb/cards/REACTOME_SIGNALING_BY_ERBB2_IN_CANCER	17679	14415
query_1	FALSE	0.1105	64	15	1	0.0666667	0.015625	URS_ADIPOCYTE_DIFFERENTIATION_UP	custom_gmt_hall_c2all_c5go_1721	http://www.gsea-msigdb.org/gsea/msigdb/cards/URS_ADIPOCYTE_DIFFERENTIATION_UP	17679	11876
query_1	FALSE	0.1105	19	45	1	0.0222222	0.0526316	SMID_BREAST_CANCER_RELAPSE_IN_LUNG_UP	custom_gmt_hall_c2all_c5go_1721	http://www.gsea-msigdb.org/gsea/msigdb/cards/SMID_BREAST_CANCER_RELAPSE_IN_LUNG_UP	17679	12499
query_1	FALSE	0.1105	32	30	1	0.0333333	0.03125	BOGNI_TREATMENT_RELATED_MYELOID_LEUKEMIA_DN	custom_gmt_hall_c2all_c5go_1721	http://www.gsea-msigdb.org/gsea/msigdb/cards/BOGNI_TREATMENT_RELATED_MYELOID_LEUKEMIA_DN	17679	10558
query_1	FALSE	0.110866	69	14	1	0.0714286	0.0144928	BURTON_ADIPOGENESIS_2	custom_gmt_hall_c2all_c5go_1721	http://www.gsea-msigdb.org/gsea/msigdb/cards/BURTON_ADIPOGENESIS_2	17679	12053
query_1	FALSE	0.11119	158	6	1	0.166667	0.00632911	KEGG_ALZHEIMERS_DISEASE	custom_gmt_hall_c2all_c5go_1721	http://www.gsea-msigdb.org/gsea/msigdb/cards/KEGG_ALZHEIMERS_DISEASE	17679	14073
query_1	FALSE	0.11119	36	27	1	0.037037	0.0277778	MATTIOLI_MULTIPLE_MYELOMA_WITH_14Q32_TRANSLOCATIONS	custom_gmt_hall_c2all_c5go_1721	http://www.gsea-msigdb.org/gsea/msigdb/cards/MATTIOLI_MULTIPLE_MYELOMA_WITH_14Q32_TRANSLOCATIONS	17679	11035
query_1	FALSE	0.11123	50	20	1	0.05	0.02	REACTOME_IRE1ALPHA_ACTIVATES_CHAPERONES	custom_gmt_hall_c2all_c5go_1721	http://www.gsea-msigdb.org/gsea/msigdb/cards/REACTOME_IRE1ALPHA_ACTIVATES_CHAPERONES	17679	14989
query_1	FALSE	0.111535	312	3	1	0.333333	0.00320513	GO_CADHERIN_BINDING	custom_gmt_hall_c2all_c5go_1721	http://www.gsea-msigdb.org/gsea/msigdb/cards/GO_CADHERIN_BINDING	17679	9884
query_1	FALSE	0.111544	162	41	2	0.0487805	0.0123457	GO_NEURON_MIGRATION	custom_gmt_hall_c2all_c5go_1721	http://www.gsea-msigdb.org/gsea/msigdb/cards/GO_NEURON_MIGRATION	17679	158
query_1	FALSE	0.111544	63	15	1	0.0666667	0.015873	WP_PPAR_SIGNALING_PATHWAY	custom_gmt_hall_c2all_c5go_1721	http://www.gsea-msigdb.org/gsea/msigdb/cards/WP_PPAR_SIGNALING_PATHWAY	17679	16144
query_1	FALSE	0.111544	829	1	1	1	0.00120627	GO_POSITIVE_REGULATION_OF_CELL_POPULATION_PROLIFERATION	custom_gmt_hall_c2all_c5go_1721	http://www.gsea-msigdb.org/gsea/msigdb/cards/GO_POSITIVE_REGULATION_OF_CELL_POPULATION_PROLIFERATION	17679	1208
query_1	FALSE	0.11164	55	16	1	0.0625	0.0181818	HAHTOLA_MYCOSIS_FUNGOIDES_CD4_UP	custom_gmt_hall_c2all_c5go_1721	http://www.gsea-msigdb.org/gsea/msigdb/cards/HAHTOLA_MYCOSIS_FUNGOIDES_CD4_UP	17679	10691
query_1	FALSE	0.11164	53	16	1	0.0625	0.0188679	LEE_LIVER_CANCER_E2F1_UP	custom_gmt_hall_c2all_c5go_1721	http://www.gsea-msigdb.org/gsea/msigdb/cards/LEE_LIVER_CANCER_E2F1_UP	17679	11707
query_1	FALSE	0.112081	73	13	1	0.0769231	0.0136986	FRASOR_RESPONSE_TO_ESTRADIOL_DN	custom_gmt_hall_c2all_c5go_1721	http://www.gsea-msigdb.org/gsea/msigdb/cards/FRASOR_RESPONSE_TO_ESTRADIOL_DN	17679	11646
query_1	FALSE	0.112081	194	5	1	0.2	0.00515464	GO_ESTABLISHMENT_OF_RNA_LOCALIZATION	custom_gmt_hall_c2all_c5go_1721	http://www.gsea-msigdb.org/gsea/msigdb/cards/GO_ESTABLISHMENT_OF_RNA_LOCALIZATION	17679	4706
query_1	FALSE	0.112081	194	5	1	0.2	0.00515464	STARK_PREFRONTAL_CORTEX_22Q11_DELETION_UP	custom_gmt_hall_c2all_c5go_1721	http://www.gsea-msigdb.org/gsea/msigdb/cards/STARK_PREFRONTAL_CORTEX_22Q11_DELETION_UP	17679	11410
query_1	FALSE	0.112503	34	30	1	0.0333333	0.0294118	GO_INTRA_GOLGI_VESICLE_MEDIATED_TRANSPORT	custom_gmt_hall_c2all_c5go_1721	http://www.gsea-msigdb.org/gsea/msigdb/cards/GO_INTRA_GOLGI_VESICLE_MEDIATED_TRANSPORT	17679	946
query_1	FALSE	0.112503	83	12	1	0.0833333	0.0120482	GO_REGULATION_OF_DOUBLE_STRAND_BREAK_REPAIR	custom_gmt_hall_c2all_c5go_1721	http://www.gsea-msigdb.org/gsea/msigdb/cards/GO_REGULATION_OF_DOUBLE_STRAND_BREAK_REPAIR	17679	7491
query_1	FALSE	0.112503	79	12	1	0.0833333	0.0126582	GO_PROTEIN_LOCALIZATION_TO_CHROMOSOME	custom_gmt_hall_c2all_c5go_1721	http://www.gsea-msigdb.org/gsea/msigdb/cards/GO_PROTEIN_LOCALIZATION_TO_CHROMOSOME	17679	3003
query_1	FALSE	0.112673	25	38	1	0.0263158	0.04	PID_GLYPICAN_1PATHWAY	custom_gmt_hall_c2all_c5go_1721	http://www.gsea-msigdb.org/gsea/msigdb/cards/PID_GLYPICAN_1PATHWAY	17679	14129
query_1	FALSE	0.112673	71	13	1	0.0769231	0.0140845	GO_NEGATIVE_REGULATION_OF_MAP_KINASE_ACTIVITY	custom_gmt_hall_c2all_c5go_1721	http://www.gsea-msigdb.org/gsea/msigdb/cards/GO_NEGATIVE_REGULATION_OF_MAP_KINASE_ACTIVITY	17679	3652
query_1	FALSE	0.112673	68	13	1	0.0769231	0.0147059	GO_NEGATIVE_REGULATION_OF_ERK1_AND_ERK2_CASCADE	custom_gmt_hall_c2all_c5go_1721	http://www.gsea-msigdb.org/gsea/msigdb/cards/GO_NEGATIVE_REGULATION_OF_ERK1_AND_ERK2_CASCADE	17679	5509
query_1	FALSE	0.112673	75	13	1	0.0769231	0.0133333	GO_ENDODERM_DEVELOPMENT	custom_gmt_hall_c2all_c5go_1721	http://www.gsea-msigdb.org/gsea/msigdb/cards/GO_ENDODERM_DEVELOPMENT	17679	1138
query_1	FALSE	0.112673	63	16	1	0.0625	0.015873	REACTOME_SEMAPHORIN_INTERACTIONS	custom_gmt_hall_c2all_c5go_1721	http://www.gsea-msigdb.org/gsea/msigdb/cards/REACTOME_SEMAPHORIN_INTERACTIONS	17679	14965
query_1	FALSE	0.112673	196	5	1	0.2	0.00510204	GO_NUCLEAR_EXPORT	custom_gmt_hall_c2all_c5go_1721	http://www.gsea-msigdb.org/gsea/msigdb/cards/GO_NUCLEAR_EXPORT	17679	4693
query_1	FALSE	0.112673	27	38	1	0.0263158	0.037037	SAKAI_TUMOR_INFILTRATING_MONOCYTES_UP	custom_gmt_hall_c2all_c5go_1721	http://www.gsea-msigdb.org/gsea/msigdb/cards/SAKAI_TUMOR_INFILTRATING_MONOCYTES_UP	17679	11447
query_1	FALSE	0.113155	126	44	2	0.0454545	0.015873	WP_GENES_INVOLVED_IN_MALE_INFERTILITY	custom_gmt_hall_c2all_c5go_1721	http://www.gsea-msigdb.org/gsea/msigdb/cards/WP_GENES_INVOLVED_IN_MALE_INFERTILITY	17679	16447
query_1	FALSE	0.113339	65	15	1	0.0666667	0.0153846	KEGG_PPAR_SIGNALING_PATHWAY	custom_gmt_hall_c2all_c5go_1721	http://www.gsea-msigdb.org/gsea/msigdb/cards/KEGG_PPAR_SIGNALING_PATHWAY	17679	14000
query_1	FALSE	0.114336	147	7	1	0.142857	0.00680272	REACTOME_HIV_LIFE_CYCLE	custom_gmt_hall_c2all_c5go_1721	http://www.gsea-msigdb.org/gsea/msigdb/cards/REACTOME_HIV_LIFE_CYCLE	17679	14526
query_1	FALSE	0.114349	777	1	1	1	0.001287	GO_REGULATION_OF_IMMUNE_RESPONSE	custom_gmt_hall_c2all_c5go_1721	http://www.gsea-msigdb.org/gsea/msigdb/cards/GO_REGULATION_OF_IMMUNE_RESPONSE	17679	4528
query_1	FALSE	0.114567	33	30	1	0.0333333	0.030303	JIANG_AGING_HYPOTHALAMUS_DN	custom_gmt_hall_c2all_c5go_1721	http://www.gsea-msigdb.org/gsea/msigdb/cards/JIANG_AGING_HYPOTHALAMUS_DN	17679	11960
query_1	FALSE	0.114567	48	21	1	0.047619	0.0208333	MORI_IMMATURE_B_LYMPHOCYTE_UP	custom_gmt_hall_c2all_c5go_1721	http://www.gsea-msigdb.org/gsea/msigdb/cards/MORI_IMMATURE_B_LYMPHOCYTE_UP	17679	11470
query_1	FALSE	0.114753	172	6	1	0.166667	0.00581395	REACTOME_THE_CITRIC_ACID_TCA_CYCLE_AND_RESPIRATORY_ELECTRON_TRANSPORT	custom_gmt_hall_c2all_c5go_1721	http://www.gsea-msigdb.org/gsea/msigdb/cards/REACTOME_THE_CITRIC_ACID_TCA_CYCLE_AND_RESPIRATORY_ELECTRON_TRANSPORT	17679	14462
query_1	FALSE	0.114753	905	1	1	1	0.00110497	GO_IMMUNE_SYSTEM_DEVELOPMENT	custom_gmt_hall_c2all_c5go_1721	http://www.gsea-msigdb.org/gsea/msigdb/cards/GO_IMMUNE_SYSTEM_DEVELOPMENT	17679	372
query_1	FALSE	0.114955	46	22	1	0.0454545	0.0217391	GO_PROTEIN_EXIT_FROM_ENDOPLASMIC_RETICULUM	custom_gmt_hall_c2all_c5go_1721	http://www.gsea-msigdb.org/gsea/msigdb/cards/GO_PROTEIN_EXIT_FROM_ENDOPLASMIC_RETICULUM	17679	2634
query_1	FALSE	0.115096	120	8	1	0.125	0.00833333	YAGI_AML_WITH_T_9_11_TRANSLOCATION	custom_gmt_hall_c2all_c5go_1721	http://www.gsea-msigdb.org/gsea/msigdb/cards/YAGI_AML_WITH_T_9_11_TRANSLOCATION	17679	12969
query_1	FALSE	0.115108	1704	27	6	0.222222	0.00352113	GO_REGULATION_OF_INTRACELLULAR_SIGNAL_TRANSDUCTION	custom_gmt_hall_c2all_c5go_1721	http://www.gsea-msigdb.org/gsea/msigdb/cards/GO_REGULATION_OF_INTRACELLULAR_SIGNAL_TRANSDUCTION	17679	6772
query_1	FALSE	0.115173	103	9	1	0.111111	0.00970874	GO_CARBOHYDRATE_TRANSMEMBRANE_TRANSPORT	custom_gmt_hall_c2all_c5go_1721	http://www.gsea-msigdb.org/gsea/msigdb/cards/GO_CARBOHYDRATE_TRANSMEMBRANE_TRANSPORT	17679	2936
query_1	FALSE	0.115173	940	1	1	1	0.00106383	GO_POSITIVE_REGULATION_OF_CELL_DIFFERENTIATION	custom_gmt_hall_c2all_c5go_1721	http://www.gsea-msigdb.org/gsea/msigdb/cards/GO_POSITIVE_REGULATION_OF_CELL_DIFFERENTIATION	17679	3930
query_1	FALSE	0.115173	56	18	1	0.0555556	0.0178571	HUTTMANN_B_CLL_POOR_SURVIVAL_DN	custom_gmt_hall_c2all_c5go_1721	http://www.gsea-msigdb.org/gsea/msigdb/cards/HUTTMANN_B_CLL_POOR_SURVIVAL_DN	17679	10452
query_1	FALSE	0.115173	470	13	2	0.153846	0.00425532	BLANCO_MELO_COVID19_SARS_COV_2_INFECTION_A594_ACE2_EXPRESSING_CELLS_UP	custom_gmt_hall_c2all_c5go_1721	http://www.gsea-msigdb.org/gsea/msigdb/cards/BLANCO_MELO_COVID19_SARS_COV_2_INFECTION_A594_ACE2_EXPRESSING_CELLS_UP	17679	10319
query_1	FALSE	0.115173	28	38	1	0.0263158	0.0357143	GO_CHEMOREPELLENT_ACTIVITY	custom_gmt_hall_c2all_c5go_1721	http://www.gsea-msigdb.org/gsea/msigdb/cards/GO_CHEMOREPELLENT_ACTIVITY	17679	9887
query_1	FALSE	0.115173	950	1	1	1	0.00105263	BENPORATH_SUZ12_TARGETS	custom_gmt_hall_c2all_c5go_1721	http://www.gsea-msigdb.org/gsea/msigdb/cards/BENPORATH_SUZ12_TARGETS	17679	11401
query_1	FALSE	0.115269	26	41	1	0.0243902	0.0384615	DEN_INTERACT_WITH_LCA5	custom_gmt_hall_c2all_c5go_1721	http://www.gsea-msigdb.org/gsea/msigdb/cards/DEN_INTERACT_WITH_LCA5	17679	11392
query_1	FALSE	0.115571	125	44	2	0.0454545	0.016	GO_POSITIVE_REGULATION_OF_INFLAMMATORY_RESPONSE	custom_gmt_hall_c2all_c5go_1721	http://www.gsea-msigdb.org/gsea/msigdb/cards/GO_POSITIVE_REGULATION_OF_INFLAMMATORY_RESPONSE	17679	4512
query_1	FALSE	0.115577	465	32	3	0.09375	0.00645161	CREIGHTON_ENDOCRINE_THERAPY_RESISTANCE_5	custom_gmt_hall_c2all_c5go_1721	http://www.gsea-msigdb.org/gsea/msigdb/cards/CREIGHTON_ENDOCRINE_THERAPY_RESISTANCE_5	17679	12276
query_1	FALSE	0.115591	146	47	2	0.0425532	0.0136986	GO_POSITIVE_REGULATION_OF_CELLULAR_PROTEIN_CATABOLIC_PROCESS	custom_gmt_hall_c2all_c5go_1721	http://www.gsea-msigdb.org/gsea/msigdb/cards/GO_POSITIVE_REGULATION_OF_CELLULAR_PROTEIN_CATABOLIC_PROCESS	17679	6915
query_1	FALSE	0.115891	24	43	1	0.0232558	0.0416667	REACTOME_BASIGIN_INTERACTIONS	custom_gmt_hall_c2all_c5go_1721	http://www.gsea-msigdb.org/gsea/msigdb/cards/REACTOME_BASIGIN_INTERACTIONS	17679	14789
query_1	FALSE	0.116167	22	47	1	0.0212766	0.0454545	GO_PROTEIN_REFOLDING	custom_gmt_hall_c2all_c5go_1721	http://www.gsea-msigdb.org/gsea/msigdb/cards/GO_PROTEIN_REFOLDING	17679	3381
query_1	FALSE	0.116167	36	30	1	0.0333333	0.0277778	GO_SNAP_RECEPTOR_ACTIVITY	custom_gmt_hall_c2all_c5go_1721	http://www.gsea-msigdb.org/gsea/msigdb/cards/GO_SNAP_RECEPTOR_ACTIVITY	17679	8975
query_1	FALSE	0.116167	37	27	1	0.037037	0.027027	BOYAULT_LIVER_CANCER_SUBCLASS_G12_UP	custom_gmt_hall_c2all_c5go_1721	http://www.gsea-msigdb.org/gsea/msigdb/cards/BOYAULT_LIVER_CANCER_SUBCLASS_G12_UP	17679	12928
query_1	FALSE	0.116167	237	29	2	0.0689655	0.00843882	HIRSCH_CELLULAR_TRANSFORMATION_SIGNATURE_UP	custom_gmt_hall_c2all_c5go_1721	http://www.gsea-msigdb.org/gsea/msigdb/cards/HIRSCH_CELLULAR_TRANSFORMATION_SIGNATURE_UP	17679	13246
query_1	FALSE	0.116167	123	8	1	0.125	0.00813008	GO_ORGANOPHOSPHATE_ESTER_TRANSPORT	custom_gmt_hall_c2all_c5go_1721	http://www.gsea-msigdb.org/gsea/msigdb/cards/GO_ORGANOPHOSPHATE_ESTER_TRANSPORT	17679	1785
query_1	FALSE	0.116167	67	15	1	0.0666667	0.0149254	LEE_AGING_CEREBELLUM_DN	custom_gmt_hall_c2all_c5go_1721	http://www.gsea-msigdb.org/gsea/msigdb/cards/LEE_AGING_CEREBELLUM_DN	17679	11977
query_1	FALSE	0.116331	954	1	1	1	0.00104822	GO_POSITIVE_REGULATION_OF_INTRACELLULAR_SIGNAL_TRANSDUCTION	custom_gmt_hall_c2all_c5go_1721	http://www.gsea-msigdb.org/gsea/msigdb/cards/GO_POSITIVE_REGULATION_OF_INTRACELLULAR_SIGNAL_TRANSDUCTION	17679	6774
query_1	FALSE	0.116601	508	13	2	0.153846	0.00393701	BRUINS_UVC_RESPONSE_VIA_TP53_GROUP_B	custom_gmt_hall_c2all_c5go_1721	http://www.gsea-msigdb.org/gsea/msigdb/cards/BRUINS_UVC_RESPONSE_VIA_TP53_GROUP_B	17679	13321
query_1	FALSE	0.116601	66	16	1	0.0625	0.0151515	PID_P75_NTR_PATHWAY	custom_gmt_hall_c2all_c5go_1721	http://www.gsea-msigdb.org/gsea/msigdb/cards/PID_P75_NTR_PATHWAY	17679	14208
query_1	FALSE	0.116601	940	1	1	1	0.00106383	BENPORATH_EED_TARGETS	custom_gmt_hall_c2all_c5go_1721	http://www.gsea-msigdb.org/gsea/msigdb/cards/BENPORATH_EED_TARGETS	17679	11402
query_1	FALSE	0.117069	252	27	2	0.0740741	0.00793651	KAAB_HEART_ATRIUM_VS_VENTRICLE_DN	custom_gmt_hall_c2all_c5go_1721	http://www.gsea-msigdb.org/gsea/msigdb/cards/KAAB_HEART_ATRIUM_VS_VENTRICLE_DN	17679	12076
query_1	FALSE	0.117069	174	6	1	0.166667	0.00574713	KEGG_HUNTINGTONS_DISEASE	custom_gmt_hall_c2all_c5go_1721	http://www.gsea-msigdb.org/gsea/msigdb/cards/KEGG_HUNTINGTONS_DISEASE	17679	14076
query_1	FALSE	0.117069	169	6	1	0.166667	0.00591716	JISON_SICKLE_CELL_DISEASE_UP	custom_gmt_hall_c2all_c5go_1721	http://www.gsea-msigdb.org/gsea/msigdb/cards/JISON_SICKLE_CELL_DISEASE_UP	17679	12912
query_1	FALSE	0.117203	418	16	2	0.125	0.00478469	GO_RESPONSE_TO_RADIATION	custom_gmt_hall_c2all_c5go_1721	http://www.gsea-msigdb.org/gsea/msigdb/cards/GO_RESPONSE_TO_RADIATION	17679	1345
query_1	FALSE	0.117313	38	29	1	0.0344828	0.0263158	GO_NCRNA_CATABOLIC_PROCESS	custom_gmt_hall_c2all_c5go_1721	http://www.gsea-msigdb.org/gsea/msigdb/cards/GO_NCRNA_CATABOLIC_PROCESS	17679	3023
query_1	FALSE	0.117313	29	38	1	0.0263158	0.0344828	REACTOME_DOWNREGULATION_OF_ERBB2_SIGNALING	custom_gmt_hall_c2all_c5go_1721	http://www.gsea-msigdb.org/gsea/msigdb/cards/REACTOME_DOWNREGULATION_OF_ERBB2_SIGNALING	17679	15613
query_1	FALSE	0.117313	18	38	1	0.0263158	0.0555556	GO_POSITIVE_REGULATION_OF_CARDIAC_MUSCLE_CELL_DIFFERENTIATION	custom_gmt_hall_c2all_c5go_1721	http://www.gsea-msigdb.org/gsea/msigdb/cards/GO_POSITIVE_REGULATION_OF_CARDIAC_MUSCLE_CELL_DIFFERENTIATION	17679	7479
query_1	FALSE	0.117507	27	41	1	0.0243902	0.037037	GAUSSMANN_MLL_AF4_FUSION_TARGETS_B_UP	custom_gmt_hall_c2all_c5go_1721	http://www.gsea-msigdb.org/gsea/msigdb/cards/GAUSSMANN_MLL_AF4_FUSION_TARGETS_B_UP	17679	10779
query_1	FALSE	0.117507	71	13	1	0.0769231	0.0140845	HESS_TARGETS_OF_HOXA9_AND_MEIS1_DN	custom_gmt_hall_c2all_c5go_1721	http://www.gsea-msigdb.org/gsea/msigdb/cards/HESS_TARGETS_OF_HOXA9_AND_MEIS1_DN	17679	11764
query_1	FALSE	0.117507	156	44	2	0.0454545	0.0128205	GO_DNA_INTEGRITY_CHECKPOINT	custom_gmt_hall_c2all_c5go_1721	http://www.gsea-msigdb.org/gsea/msigdb/cards/GO_DNA_INTEGRITY_CHECKPOINT	17679	2447
query_1	FALSE	0.117507	79	13	1	0.0769231	0.0126582	SMID_BREAST_CANCER_LUMINAL_A_UP	custom_gmt_hall_c2all_c5go_1721	http://www.gsea-msigdb.org/gsea/msigdb/cards/SMID_BREAST_CANCER_LUMINAL_A_UP	17679	12507
query_1	FALSE	0.117512	176	6	1	0.166667	0.00568182	GO_ELECTRON_TRANSPORT_CHAIN	custom_gmt_hall_c2all_c5go_1721	http://www.gsea-msigdb.org/gsea/msigdb/cards/GO_ELECTRON_TRANSPORT_CHAIN	17679	2193
query_1	FALSE	0.11764	67	15	1	0.0666667	0.0149254	GO_GLYCEROLIPID_CATABOLIC_PROCESS	custom_gmt_hall_c2all_c5go_1721	http://www.gsea-msigdb.org/gsea/msigdb/cards/GO_GLYCEROLIPID_CATABOLIC_PROCESS	17679	4172
query_1	FALSE	0.11764	29	37	1	0.027027	0.0344828	GO_POSITIVE_REGULATION_OF_FILOPODIUM_ASSEMBLY	custom_gmt_hall_c2all_c5go_1721	http://www.gsea-msigdb.org/gsea/msigdb/cards/GO_POSITIVE_REGULATION_OF_FILOPODIUM_ASSEMBLY	17679	4789
query_1	FALSE	0.11786	362	3	1	0.333333	0.00276243	GO_NEURON_TO_NEURON_SYNAPSE	custom_gmt_hall_c2all_c5go_1721	http://www.gsea-msigdb.org/gsea/msigdb/cards/GO_NEURON_TO_NEURON_SYNAPSE	17679	8495
query_1	FALSE	0.117862	1044	1	1	1	0.000957854	GOBERT_OLIGODENDROCYTE_DIFFERENTIATION_DN	custom_gmt_hall_c2all_c5go_1721	http://www.gsea-msigdb.org/gsea/msigdb/cards/GOBERT_OLIGODENDROCYTE_DIFFERENTIATION_DN	17679	13411
query_1	FALSE	0.117918	1010	1	1	1	0.000990099	GO_ANIMAL_ORGAN_MORPHOGENESIS	custom_gmt_hall_c2all_c5go_1721	http://www.gsea-msigdb.org/gsea/msigdb/cards/GO_ANIMAL_ORGAN_MORPHOGENESIS	17679	1403
query_1	FALSE	0.117918	996	1	1	1	0.00100402	GO_ENZYME_LINKED_RECEPTOR_PROTEIN_SIGNALING_PATHWAY	custom_gmt_hall_c2all_c5go_1721	http://www.gsea-msigdb.org/gsea/msigdb/cards/GO_ENZYME_LINKED_RECEPTOR_PROTEIN_SIGNALING_PATHWAY	17679	1048
query_1	FALSE	0.117926	67	16	1	0.0625	0.0149254	HUANG_DASATINIB_RESISTANCE_DN	custom_gmt_hall_c2all_c5go_1721	http://www.gsea-msigdb.org/gsea/msigdb/cards/HUANG_DASATINIB_RESISTANCE_DN	17679	12636
query_1	FALSE	0.117926	53	20	1	0.05	0.0188679	GO_HOMOLOGOUS_RECOMBINATION	custom_gmt_hall_c2all_c5go_1721	http://www.gsea-msigdb.org/gsea/msigdb/cards/GO_HOMOLOGOUS_RECOMBINATION	17679	3209
query_1	FALSE	0.117926	920	35	6	0.171429	0.00652174	GO_RNA_PROCESSING	custom_gmt_hall_c2all_c5go_1721	http://www.gsea-msigdb.org/gsea/msigdb/cards/GO_RNA_PROCESSING	17679	749
query_1	FALSE	0.117926	24	40	1	0.025	0.0416667	MAGRANGEAS_MULTIPLE_MYELOMA_IGG_VS_IGA_DN	custom_gmt_hall_c2all_c5go_1721	http://www.gsea-msigdb.org/gsea/msigdb/cards/MAGRANGEAS_MULTIPLE_MYELOMA_IGG_VS_IGA_DN	17679	11637
query_1	FALSE	0.117926	25	43	1	0.0232558	0.04	GO_CATION_CATION_ANTIPORTER_ACTIVITY	custom_gmt_hall_c2all_c5go_1721	http://www.gsea-msigdb.org/gsea/msigdb/cards/GO_CATION_CATION_ANTIPORTER_ACTIVITY	17679	9234
query_1	FALSE	0.117927	51	22	1	0.0454545	0.0196078	GO_ER_NUCLEUS_SIGNALING_PATHWAY	custom_gmt_hall_c2all_c5go_1721	http://www.gsea-msigdb.org/gsea/msigdb/cards/GO_ER_NUCLEUS_SIGNALING_PATHWAY	17679	987
query_1	FALSE	0.117927	50	22	1	0.0454545	0.02	GO_NEGATIVE_REGULATION_OF_RESPONSE_TO_ENDOPLASMIC_RETICULUM_STRESS	custom_gmt_hall_c2all_c5go_1721	http://www.gsea-msigdb.org/gsea/msigdb/cards/GO_NEGATIVE_REGULATION_OF_RESPONSE_TO_ENDOPLASMIC_RETICULUM_STRESS	17679	6953
query_1	FALSE	0.118156	165	6	1	0.166667	0.00606061	LEE_LIVER_CANCER_SURVIVAL_UP	custom_gmt_hall_c2all_c5go_1721	http://www.gsea-msigdb.org/gsea/msigdb/cards/LEE_LIVER_CANCER_SURVIVAL_UP	17679	12689
query_1	FALSE	0.118156	179	6	1	0.166667	0.00558659	GO_CELLULAR_RESPIRATION	custom_gmt_hall_c2all_c5go_1721	http://www.gsea-msigdb.org/gsea/msigdb/cards/GO_CELLULAR_RESPIRATION	17679	3900
query_1	FALSE	0.118951	866	1	1	1	0.00115473	GO_POSITIVE_REGULATION_OF_IMMUNE_SYSTEM_PROCESS	custom_gmt_hall_c2all_c5go_1721	http://www.gsea-msigdb.org/gsea/msigdb/cards/GO_POSITIVE_REGULATION_OF_IMMUNE_SYSTEM_PROCESS	17679	408
query_1	FALSE	0.119072	63	16	1	0.0625	0.015873	DOANE_BREAST_CANCER_CLASSES_UP	custom_gmt_hall_c2all_c5go_1721	http://www.gsea-msigdb.org/gsea/msigdb/cards/DOANE_BREAST_CANCER_CLASSES_UP	17679	10469
query_1	FALSE	0.119289	59	19	1	0.0526316	0.0169492	GO_NEGATIVE_REGULATION_OF_MITOCHONDRION_ORGANIZATION	custom_gmt_hall_c2all_c5go_1721	http://www.gsea-msigdb.org/gsea/msigdb/cards/GO_NEGATIVE_REGULATION_OF_MITOCHONDRION_ORGANIZATION	17679	1598
query_1	FALSE	0.119289	38	30	1	0.0333333	0.0263158	KEGG_SNARE_INTERACTIONS_IN_VESICULAR_TRANSPORT	custom_gmt_hall_c2all_c5go_1721	http://www.gsea-msigdb.org/gsea/msigdb/cards/KEGG_SNARE_INTERACTIONS_IN_VESICULAR_TRANSPORT	17679	14017
query_1	FALSE	0.119451	825	19	3	0.157895	0.00363636	ACEVEDO_LIVER_TUMOR_VS_NORMAL_ADJACENT_TISSUE_UP	custom_gmt_hall_c2all_c5go_1721	http://www.gsea-msigdb.org/gsea/msigdb/cards/ACEVEDO_LIVER_TUMOR_VS_NORMAL_ADJACENT_TISSUE_UP	17679	12481
query_1	FALSE	0.119452	26	44	1	0.0227273	0.0384615	GO_GLANDULAR_EPITHELIAL_CELL_DEVELOPMENT	custom_gmt_hall_c2all_c5go_1721	http://www.gsea-msigdb.org/gsea/msigdb/cards/GO_GLANDULAR_EPITHELIAL_CELL_DEVELOPMENT	17679	262
query_1	FALSE	0.119452	1334	26	5	0.192308	0.00374813	GO_NEGATIVE_REGULATION_OF_SIGNALING	custom_gmt_hall_c2all_c5go_1721	http://www.gsea-msigdb.org/gsea/msigdb/cards/GO_NEGATIVE_REGULATION_OF_SIGNALING	17679	2200
query_1	FALSE	0.119622	891	1	1	1	0.00112233	REACTOME_INNATE_IMMUNE_SYSTEM	custom_gmt_hall_c2all_c5go_1721	http://www.gsea-msigdb.org/gsea/msigdb/cards/REACTOME_INNATE_IMMUNE_SYSTEM	17679	14590
query_1	FALSE	0.119622	27	41	1	0.0243902	0.037037	GO_DNA_DEMETHYLATION	custom_gmt_hall_c2all_c5go_1721	http://www.gsea-msigdb.org/gsea/msigdb/cards/GO_DNA_DEMETHYLATION	17679	5965
query_1	FALSE	0.119622	1035	1	1	1	0.000966184	BENPORATH_ES_WITH_H3K27ME3	custom_gmt_hall_c2all_c5go_1721	http://www.gsea-msigdb.org/gsea/msigdb/cards/BENPORATH_ES_WITH_H3K27ME3	17679	11403
query_1	FALSE	0.119719	875	8	2	0.25	0.00228571	KRIGE_RESPONSE_TO_TOSEDOSTAT_6HR_UP	custom_gmt_hall_c2all_c5go_1721	http://www.gsea-msigdb.org/gsea/msigdb/cards/KRIGE_RESPONSE_TO_TOSEDOSTAT_6HR_UP	17679	12252
query_1	FALSE	0.119719	57	16	1	0.0625	0.0175439	GO_CELL_DIVISION_SITE	custom_gmt_hall_c2all_c5go_1721	http://www.gsea-msigdb.org/gsea/msigdb/cards/GO_CELL_DIVISION_SITE	17679	8053
query_1	FALSE	0.119719	71	16	1	0.0625	0.0140845	GO_MITOTIC_CYTOKINESIS	custom_gmt_hall_c2all_c5go_1721	http://www.gsea-msigdb.org/gsea/msigdb/cards/GO_MITOTIC_CYTOKINESIS	17679	40
query_1	FALSE	0.119719	662	11	2	0.181818	0.00302115	REACTOME_METABOLISM_OF_RNA	custom_gmt_hall_c2all_c5go_1721	http://www.gsea-msigdb.org/gsea/msigdb/cards/REACTOME_METABOLISM_OF_RNA	17679	15684
query_1	FALSE	0.1198	107	9	1	0.111111	0.00934579	GO_NEGATIVE_REGULATION_OF_TRANSMEMBRANE_TRANSPORT	custom_gmt_hall_c2all_c5go_1721	http://www.gsea-msigdb.org/gsea/msigdb/cards/GO_NEGATIVE_REGULATION_OF_TRANSMEMBRANE_TRANSPORT	17679	3037
query_1	FALSE	0.120592	81	14	1	0.0714286	0.0123457	JACKSON_DNMT1_TARGETS_UP	custom_gmt_hall_c2all_c5go_1721	http://www.gsea-msigdb.org/gsea/msigdb/cards/JACKSON_DNMT1_TARGETS_UP	17679	12103
query_1	FALSE	0.120819	888	1	1	1	0.00112613	REACTOME_DEVELOPMENTAL_BIOLOGY	custom_gmt_hall_c2all_c5go_1721	http://www.gsea-msigdb.org/gsea/msigdb/cards/REACTOME_DEVELOPMENTAL_BIOLOGY	17679	14433
query_1	FALSE	0.120819	241	30	2	0.0666667	0.00829876	GO_PROTEIN_MACROMOLECULE_ADAPTOR_ACTIVITY	custom_gmt_hall_c2all_c5go_1721	http://www.gsea-msigdb.org/gsea/msigdb/cards/GO_PROTEIN_MACROMOLECULE_ADAPTOR_ACTIVITY	17679	9585
query_1	FALSE	0.120819	24	45	1	0.0222222	0.0416667	GO_BARBED_END_ACTIN_FILAMENT_CAPPING	custom_gmt_hall_c2all_c5go_1721	http://www.gsea-msigdb.org/gsea/msigdb/cards/GO_BARBED_END_ACTIN_FILAMENT_CAPPING	17679	4627
query_1	FALSE	0.120819	22	45	1	0.0222222	0.0454545	REACTOME_MISCELLANEOUS_TRANSPORT_AND_BINDING_EVENTS	custom_gmt_hall_c2all_c5go_1721	http://www.gsea-msigdb.org/gsea/msigdb/cards/REACTOME_MISCELLANEOUS_TRANSPORT_AND_BINDING_EVENTS	17679	15216
query_1	FALSE	0.120819	37	30	1	0.0333333	0.027027	GO_CHANNEL_INHIBITOR_ACTIVITY	custom_gmt_hall_c2all_c5go_1721	http://www.gsea-msigdb.org/gsea/msigdb/cards/GO_CHANNEL_INHIBITOR_ACTIVITY	17679	9263
query_1	FALSE	0.120819	1076	1	1	1	0.000929368	GO_CIS_REGULATORY_REGION_SEQUENCE_SPECIFIC_DNA_BINDING	custom_gmt_hall_c2all_c5go_1721	http://www.gsea-msigdb.org/gsea/msigdb/cards/GO_CIS_REGULATORY_REGION_SEQUENCE_SPECIFIC_DNA_BINDING	17679	8600
query_1	FALSE	0.120874	412	16	2	0.125	0.00485437	HELLER_HDAC_TARGETS_SILENCED_BY_METHYLATION_UP	custom_gmt_hall_c2all_c5go_1721	http://www.gsea-msigdb.org/gsea/msigdb/cards/HELLER_HDAC_TARGETS_SILENCED_BY_METHYLATION_UP	17679	12386
query_1	FALSE	0.12117	27	42	1	0.0238095	0.037037	PID_TRAIL_PATHWAY	custom_gmt_hall_c2all_c5go_1721	http://www.gsea-msigdb.org/gsea/msigdb/cards/PID_TRAIL_PATHWAY	17679	14161
query_1	FALSE	0.12117	28	42	1	0.0238095	0.0357143	GO_MITOCHONDRIAL_SMALL_RIBOSOMAL_SUBUNIT	custom_gmt_hall_c2all_c5go_1721	http://www.gsea-msigdb.org/gsea/msigdb/cards/GO_MITOCHONDRIAL_SMALL_RIBOSOMAL_SUBUNIT	17679	7722
query_1	FALSE	0.121196	157	7	1	0.142857	0.00636943	GO_SKELETAL_MUSCLE_ORGAN_DEVELOPMENT	custom_gmt_hall_c2all_c5go_1721	http://www.gsea-msigdb.org/gsea/msigdb/cards/GO_SKELETAL_MUSCLE_ORGAN_DEVELOPMENT	17679	5166
query_1	FALSE	0.121196	30	38	1	0.0263158	0.0333333	GO_SCHWANN_CELL_DEVELOPMENT	custom_gmt_hall_c2all_c5go_1721	http://www.gsea-msigdb.org/gsea/msigdb/cards/GO_SCHWANN_CELL_DEVELOPMENT	17679	1698
query_1	FALSE	0.121196	1102	1	1	1	0.000907441	GO_NEURON_DEVELOPMENT	custom_gmt_hall_c2all_c5go_1721	http://www.gsea-msigdb.org/gsea/msigdb/cards/GO_NEURON_DEVELOPMENT	17679	4415
query_1	FALSE	0.121196	964	1	1	1	0.00103734	GO_REGULATION_OF_CELLULAR_COMPONENT_MOVEMENT	custom_gmt_hall_c2all_c5go_1721	http://www.gsea-msigdb.org/gsea/msigdb/cards/GO_REGULATION_OF_CELLULAR_COMPONENT_MOVEMENT	17679	4722
query_1	FALSE	0.121233	227	5	1	0.2	0.00440529	GO_RNA_LOCALIZATION	custom_gmt_hall_c2all_c5go_1721	http://www.gsea-msigdb.org/gsea/msigdb/cards/GO_RNA_LOCALIZATION	17679	755
query_1	FALSE	0.121464	987	1	1	1	0.00101317	GO_TUBE_DEVELOPMENT	custom_gmt_hall_c2all_c5go_1721	http://www.gsea-msigdb.org/gsea/msigdb/cards/GO_TUBE_DEVELOPMENT	17679	3090
query_1	FALSE	0.121464	72	16	1	0.0625	0.0138889	GO_GDP_BINDING	custom_gmt_hall_c2all_c5go_1721	http://www.gsea-msigdb.org/gsea/msigdb/cards/GO_GDP_BINDING	17679	9453
query_1	FALSE	0.121516	64	18	1	0.0555556	0.015625	GAZDA_DIAMOND_BLACKFAN_ANEMIA_PROGENITOR_DN	custom_gmt_hall_c2all_c5go_1721	http://www.gsea-msigdb.org/gsea/msigdb/cards/GAZDA_DIAMOND_BLACKFAN_ANEMIA_PROGENITOR_DN	17679	10396
query_1	FALSE	0.121516	143	8	1	0.125	0.00699301	RODWELL_AGING_KIDNEY_DN	custom_gmt_hall_c2all_c5go_1721	http://www.gsea-msigdb.org/gsea/msigdb/cards/RODWELL_AGING_KIDNEY_DN	17679	12018
query_1	FALSE	0.121516	50	22	1	0.0454545	0.02	ROVERSI_GLIOMA_COPY_NUMBER_DN	custom_gmt_hall_c2all_c5go_1721	http://www.gsea-msigdb.org/gsea/msigdb/cards/ROVERSI_GLIOMA_COPY_NUMBER_DN	17679	10960
query_1	FALSE	0.121516	27	44	1	0.0227273	0.037037	REACTOME_BMAL1_CLOCK_NPAS2_ACTIVATES_CIRCADIAN_GENE_EXPRESSION	custom_gmt_hall_c2all_c5go_1721	http://www.gsea-msigdb.org/gsea/msigdb/cards/REACTOME_BMAL1_CLOCK_NPAS2_ACTIVATES_CIRCADIAN_GENE_EXPRESSION	17679	14451
query_1	FALSE	0.121525	94	12	1	0.0833333	0.0106383	PYEON_HPV_POSITIVE_TUMORS_UP	custom_gmt_hall_c2all_c5go_1721	http://www.gsea-msigdb.org/gsea/msigdb/cards/PYEON_HPV_POSITIVE_TUMORS_UP	17679	10342
query_1	FALSE	0.121713	157	45	2	0.0444444	0.0127389	LI_WILMS_TUMOR_VS_FETAL_KIDNEY_1_DN	custom_gmt_hall_c2all_c5go_1721	http://www.gsea-msigdb.org/gsea/msigdb/cards/LI_WILMS_TUMOR_VS_FETAL_KIDNEY_1_DN	17679	11763
query_1	FALSE	0.121876	418	16	2	0.125	0.00478469	GAZDA_DIAMOND_BLACKFAN_ANEMIA_ERYTHROID_DN	custom_gmt_hall_c2all_c5go_1721	http://www.gsea-msigdb.org/gsea/msigdb/cards/GAZDA_DIAMOND_BLACKFAN_ANEMIA_ERYTHROID_DN	17679	10392
query_1	FALSE	0.121887	191	37	2	0.0540541	0.0104712	KRIEG_KDM3A_TARGETS_NOT_HYPOXIA	custom_gmt_hall_c2all_c5go_1721	http://www.gsea-msigdb.org/gsea/msigdb/cards/KRIEG_KDM3A_TARGETS_NOT_HYPOXIA	17679	13478
query_1	FALSE	0.122065	39	30	1	0.0333333	0.025641	GO_PROTEIN_TARGETING_TO_VACUOLE	custom_gmt_hall_c2all_c5go_1721	http://www.gsea-msigdb.org/gsea/msigdb/cards/GO_PROTEIN_TARGETING_TO_VACUOLE	17679	841
query_1	FALSE	0.122065	91	12	1	0.0833333	0.010989	BROWNE_HCMV_INFECTION_12HR_DN	custom_gmt_hall_c2all_c5go_1721	http://www.gsea-msigdb.org/gsea/msigdb/cards/BROWNE_HCMV_INFECTION_12HR_DN	17679	12227
query_1	FALSE	0.122065	72	16	1	0.0625	0.0138889	DACOSTA_UV_RESPONSE_VIA_ERCC3_COMMON_UP	custom_gmt_hall_c2all_c5go_1721	http://www.gsea-msigdb.org/gsea/msigdb/cards/DACOSTA_UV_RESPONSE_VIA_ERCC3_COMMON_UP	17679	12294
query_1	FALSE	0.122065	62	15	1	0.0666667	0.016129	LIAN_LIPA_TARGETS_6M	custom_gmt_hall_c2all_c5go_1721	http://www.gsea-msigdb.org/gsea/msigdb/cards/LIAN_LIPA_TARGETS_6M	17679	11925
query_1	FALSE	0.122065	195	36	2	0.0555556	0.0102564	GO_ENDOPLASMIC_RETICULUM_TO_GOLGI_VESICLE_MEDIATED_TRANSPORT	custom_gmt_hall_c2all_c5go_1721	http://www.gsea-msigdb.org/gsea/msigdb/cards/GO_ENDOPLASMIC_RETICULUM_TO_GOLGI_VESICLE_MEDIATED_TRANSPORT	17679	944
query_1	FALSE	0.122292	200	6	1	0.166667	0.005	HALLMARK_OXIDATIVE_PHOSPHORYLATION	custom_gmt_hall_c2all_c5go_1721	http://www.gsea-msigdb.org/gsea/msigdb/cards/HALLMARK_OXIDATIVE_PHOSPHORYLATION	17679	16534
query_1	FALSE	0.122292	664	11	2	0.181818	0.00301205	MARSON_BOUND_BY_E2F4_UNSTIMULATED	custom_gmt_hall_c2all_c5go_1721	http://www.gsea-msigdb.org/gsea/msigdb/cards/MARSON_BOUND_BY_E2F4_UNSTIMULATED	17679	12318
query_1	FALSE	0.122292	156	47	2	0.0425532	0.0128205	GO_REGULATION_OF_UBIQUITIN_DEPENDENT_PROTEIN_CATABOLIC_PROCESS	custom_gmt_hall_c2all_c5go_1721	http://www.gsea-msigdb.org/gsea/msigdb/cards/GO_REGULATION_OF_UBIQUITIN_DEPENDENT_PROTEIN_CATABOLIC_PROCESS	17679	7328
query_1	FALSE	0.122605	74	13	1	0.0769231	0.0135135	CAMPS_COLON_CANCER_COPY_NUMBER_UP	custom_gmt_hall_c2all_c5go_1721	http://www.gsea-msigdb.org/gsea/msigdb/cards/CAMPS_COLON_CANCER_COPY_NUMBER_UP	17679	12428
query_1	FALSE	0.122706	118	10	1	0.1	0.00847458	KEGG_LYSOSOME	custom_gmt_hall_c2all_c5go_1721	http://www.gsea-msigdb.org/gsea/msigdb/cards/KEGG_LYSOSOME	17679	14019
query_1	FALSE	0.122845	31	38	1	0.0263158	0.0322581	GO_ERBB2_SIGNALING_PATHWAY	custom_gmt_hall_c2all_c5go_1721	http://www.gsea-msigdb.org/gsea/msigdb/cards/GO_ERBB2_SIGNALING_PATHWAY	17679	3343
query_1	FALSE	0.122845	27	45	1	0.0222222	0.037037	AKL_HTLV1_INFECTION_UP	custom_gmt_hall_c2all_c5go_1721	http://www.gsea-msigdb.org/gsea/msigdb/cards/AKL_HTLV1_INFECTION_UP	17679	10565
query_1	FALSE	0.122845	31	38	1	0.0263158	0.0322581	REACTOME_NUCLEAR_SIGNALING_BY_ERBB4	custom_gmt_hall_c2all_c5go_1721	http://www.gsea-msigdb.org/gsea/msigdb/cards/REACTOME_NUCLEAR_SIGNALING_BY_ERBB4	17679	14430
query_1	FALSE	0.123393	90	13	1	0.0769231	0.0111111	GO_CHROMOSOME_SEPARATION	custom_gmt_hall_c2all_c5go_1721	http://www.gsea-msigdb.org/gsea/msigdb/cards/GO_CHROMOSOME_SEPARATION	17679	4739
query_1	FALSE	0.123393	90	13	1	0.0769231	0.0111111	GO_RESPONSE_TO_CAMP	custom_gmt_hall_c2all_c5go_1721	http://www.gsea-msigdb.org/gsea/msigdb/cards/GO_RESPONSE_TO_CAMP	17679	4813
query_1	FALSE	0.123969	30	41	1	0.0243902	0.0333333	REACTOME_SYNTHESIS_OF_ACTIVE_UBIQUITIN_ROLES_OF_E1_AND_E2_ENZYMES	custom_gmt_hall_c2all_c5go_1721	http://www.gsea-msigdb.org/gsea/msigdb/cards/REACTOME_SYNTHESIS_OF_ACTIVE_UBIQUITIN_ROLES_OF_E1_AND_E2_ENZYMES	17679	15619
query_1	FALSE	0.124075	73	16	1	0.0625	0.0136986	KYNG_DNA_DAMAGE_BY_GAMMA_RADIATION	custom_gmt_hall_c2all_c5go_1721	http://www.gsea-msigdb.org/gsea/msigdb/cards/KYNG_DNA_DAMAGE_BY_GAMMA_RADIATION	17679	12354
query_1	FALSE	0.124075	27	44	1	0.0227273	0.037037	GO_ENTEROENDOCRINE_CELL_DIFFERENTIATION	custom_gmt_hall_c2all_c5go_1721	http://www.gsea-msigdb.org/gsea/msigdb/cards/GO_ENTEROENDOCRINE_CELL_DIFFERENTIATION	17679	3221
query_1	FALSE	0.124137	1034	1	1	1	0.000967118	GO_NEGATIVE_REGULATION_OF_MOLECULAR_FUNCTION	custom_gmt_hall_c2all_c5go_1721	http://www.gsea-msigdb.org/gsea/msigdb/cards/GO_NEGATIVE_REGULATION_OF_MOLECULAR_FUNCTION	17679	3767
query_1	FALSE	0.124137	830	31	4	0.129032	0.00481928	GO_MRNA_METABOLIC_PROCESS	custom_gmt_hall_c2all_c5go_1721	http://www.gsea-msigdb.org/gsea/msigdb/cards/GO_MRNA_METABOLIC_PROCESS	17679	1853
query_1	FALSE	0.124137	1017	1	1	1	0.000983284	GO_CIRCULATORY_SYSTEM_DEVELOPMENT	custom_gmt_hall_c2all_c5go_1721	http://www.gsea-msigdb.org/gsea/msigdb/cards/GO_CIRCULATORY_SYSTEM_DEVELOPMENT	17679	5896
query_1	FALSE	0.124264	1123	1	1	1	0.000890472	GO_POSITIVE_REGULATION_OF_TRANSCRIPTION_BY_RNA_POLYMERASE_II	custom_gmt_hall_c2all_c5go_1721	http://www.gsea-msigdb.org/gsea/msigdb/cards/GO_POSITIVE_REGULATION_OF_TRANSCRIPTION_BY_RNA_POLYMERASE_II	17679	4081
query_1	FALSE	0.124303	56	21	1	0.047619	0.0178571	MORI_LARGE_PRE_BII_LYMPHOCYTE_DN	custom_gmt_hall_c2all_c5go_1721	http://www.gsea-msigdb.org/gsea/msigdb/cards/MORI_LARGE_PRE_BII_LYMPHOCYTE_DN	17679	11467
query_1	FALSE	0.124516	1031	1	1	1	0.000969932	GO_ANATOMICAL_STRUCTURE_FORMATION_INVOLVED_IN_MORPHOGENESIS	custom_gmt_hall_c2all_c5go_1721	http://www.gsea-msigdb.org/gsea/msigdb/cards/GO_ANATOMICAL_STRUCTURE_FORMATION_INVOLVED_IN_MORPHOGENESIS	17679	4408
query_1	FALSE	0.124823	80	14	1	0.0714286	0.0125	BRUINS_UVC_RESPONSE_VIA_TP53_GROUP_C	custom_gmt_hall_c2all_c5go_1721	http://www.gsea-msigdb.org/gsea/msigdb/cards/BRUINS_UVC_RESPONSE_VIA_TP53_GROUP_C	17679	13322
query_1	FALSE	0.124823	163	44	2	0.0454545	0.0122699	GO_PEPTIDYL_LYSINE_ACETYLATION	custom_gmt_hall_c2all_c5go_1721	http://www.gsea-msigdb.org/gsea/msigdb/cards/GO_PEPTIDYL_LYSINE_ACETYLATION	17679	1965
query_1	FALSE	0.124833	65	13	1	0.0769231	0.0153846	GO_RESPONSE_TO_CHEMOKINE	custom_gmt_hall_c2all_c5go_1721	http://www.gsea-msigdb.org/gsea/msigdb/cards/GO_RESPONSE_TO_CHEMOKINE	17679	7307
query_1	FALSE	0.124833	68	13	1	0.0769231	0.0147059	GO_MONONUCLEAR_CELL_MIGRATION	custom_gmt_hall_c2all_c5go_1721	http://www.gsea-msigdb.org/gsea/msigdb/cards/GO_MONONUCLEAR_CELL_MIGRATION	17679	5760
query_1	FALSE	0.124833	1011	1	1	1	0.00098912	GO_NEGATIVE_REGULATION_OF_PROTEIN_METABOLIC_PROCESS	custom_gmt_hall_c2all_c5go_1721	http://www.gsea-msigdb.org/gsea/msigdb/cards/GO_NEGATIVE_REGULATION_OF_PROTEIN_METABOLIC_PROCESS	17679	4711
query_1	FALSE	0.125016	763	21	3	0.142857	0.00393185	GO_NUCLEAR_BODY	custom_gmt_hall_c2all_c5go_1721	http://www.gsea-msigdb.org/gsea/msigdb/cards/GO_NUCLEAR_BODY	17679	7859
query_1	FALSE	0.125016	32	38	1	0.0263158	0.03125	TANG_SENESCENCE_TP53_TARGETS_UP	custom_gmt_hall_c2all_c5go_1721	http://www.gsea-msigdb.org/gsea/msigdb/cards/TANG_SENESCENCE_TP53_TARGETS_UP	17679	10815
query_1	FALSE	0.125016	52	22	1	0.0454545	0.0192308	AMIT_SERUM_RESPONSE_240_MCF10A	custom_gmt_hall_c2all_c5go_1721	http://www.gsea-msigdb.org/gsea/msigdb/cards/AMIT_SERUM_RESPONSE_240_MCF10A	17679	11439
query_1	FALSE	0.125398	27	45	1	0.0222222	0.037037	GO_SPECTRIN_BINDING	custom_gmt_hall_c2all_c5go_1721	http://www.gsea-msigdb.org/gsea/msigdb/cards/GO_SPECTRIN_BINDING	17679	9568
query_1	FALSE	0.125398	1071	1	1	1	0.000933707	YOSHIMURA_MAPK8_TARGETS_UP	custom_gmt_hall_c2all_c5go_1721	http://www.gsea-msigdb.org/gsea/msigdb/cards/YOSHIMURA_MAPK8_TARGETS_UP	17679	12764
query_1	FALSE	0.125398	1089	1	1	1	0.000918274	GO_CELLULAR_RESPONSE_TO_OXYGEN_CONTAINING_COMPOUND	custom_gmt_hall_c2all_c5go_1721	http://www.gsea-msigdb.org/gsea/msigdb/cards/GO_CELLULAR_RESPONSE_TO_OXYGEN_CONTAINING_COMPOUND	17679	6653
query_1	FALSE	0.125398	104	12	1	0.0833333	0.00961538	GO_POSITIVE_REGULATION_OF_RESPONSE_TO_DNA_DAMAGE_STIMULUS	custom_gmt_hall_c2all_c5go_1721	http://www.gsea-msigdb.org/gsea/msigdb/cards/GO_POSITIVE_REGULATION_OF_RESPONSE_TO_DNA_DAMAGE_STIMULUS	17679	7514
query_1	FALSE	0.125508	179	41	2	0.0487805	0.0111732	JISON_SICKLE_CELL_DISEASE_DN	custom_gmt_hall_c2all_c5go_1721	http://www.gsea-msigdb.org/gsea/msigdb/cards/JISON_SICKLE_CELL_DISEASE_DN	17679	12913
query_1	FALSE	0.126616	26	44	1	0.0227273	0.0384615	GO_REGULATION_OF_HAIR_CYCLE	custom_gmt_hall_c2all_c5go_1721	http://www.gsea-msigdb.org/gsea/msigdb/cards/GO_REGULATION_OF_HAIR_CYCLE	17679	3513
query_1	FALSE	0.126997	77	16	1	0.0625	0.012987	REACTOME_G_ALPHA_12_13_SIGNALLING_EVENTS	custom_gmt_hall_c2all_c5go_1721	http://www.gsea-msigdb.org/gsea/msigdb/cards/REACTOME_G_ALPHA_12_13_SIGNALLING_EVENTS	17679	15062
query_1	FALSE	0.127509	874	31	4	0.129032	0.00457666	LEE_BMP2_TARGETS_DN	custom_gmt_hall_c2all_c5go_1721	http://www.gsea-msigdb.org/gsea/msigdb/cards/LEE_BMP2_TARGETS_DN	17679	13376
query_1	FALSE	0.127812	33	38	1	0.0263158	0.030303	GO_HEART_TRABECULA_MORPHOGENESIS	custom_gmt_hall_c2all_c5go_1721	http://www.gsea-msigdb.org/gsea/msigdb/cards/GO_HEART_TRABECULA_MORPHOGENESIS	17679	5352
query_1	FALSE	0.127812	31	38	1	0.0263158	0.0322581	GO_ACTIVATION_OF_PROTEIN_KINASE_B_ACTIVITY	custom_gmt_hall_c2all_c5go_1721	http://www.gsea-msigdb.org/gsea/msigdb/cards/GO_ACTIVATION_OF_PROTEIN_KINASE_B_ACTIVITY	17679	2530
query_1	FALSE	0.128038	208	6	1	0.166667	0.00480769	LOCKWOOD_AMPLIFIED_IN_LUNG_CANCER	custom_gmt_hall_c2all_c5go_1721	http://www.gsea-msigdb.org/gsea/msigdb/cards/LOCKWOOD_AMPLIFIED_IN_LUNG_CANCER	17679	11302
query_1	FALSE	0.128038	46	27	1	0.037037	0.0217391	ZHAN_MULTIPLE_MYELOMA_MF_UP	custom_gmt_hall_c2all_c5go_1721	http://www.gsea-msigdb.org/gsea/msigdb/cards/ZHAN_MULTIPLE_MYELOMA_MF_UP	17679	11796
query_1	FALSE	0.128552	1158	1	1	1	0.000863558	GO_PROTEIN_CONTAINING_COMPLEX_BINDING	custom_gmt_hall_c2all_c5go_1721	http://www.gsea-msigdb.org/gsea/msigdb/cards/GO_PROTEIN_CONTAINING_COMPLEX_BINDING	17679	9875
query_1	FALSE	0.128642	24	45	1	0.0222222	0.0416667	GO_LEUKOCYTE_TETHERING_OR_ROLLING	custom_gmt_hall_c2all_c5go_1721	http://www.gsea-msigdb.org/gsea/msigdb/cards/GO_LEUKOCYTE_TETHERING_OR_ROLLING	17679	4586
query_1	FALSE	0.128642	24	45	1	0.0222222	0.0416667	VALK_AML_CLUSTER_16	custom_gmt_hall_c2all_c5go_1721	http://www.gsea-msigdb.org/gsea/msigdb/cards/VALK_AML_CLUSTER_16	17679	12906
query_1	FALSE	0.129293	79	16	1	0.0625	0.0126582	ROSS_ACUTE_MYELOID_LEUKEMIA_CBF	custom_gmt_hall_c2all_c5go_1721	http://www.gsea-msigdb.org/gsea/msigdb/cards/ROSS_ACUTE_MYELOID_LEUKEMIA_CBF	17679	11546
query_1	FALSE	0.129293	216	6	1	0.166667	0.00462963	WONG_MITOCHONDRIA_GENE_MODULE	custom_gmt_hall_c2all_c5go_1721	http://www.gsea-msigdb.org/gsea/msigdb/cards/WONG_MITOCHONDRIA_GENE_MODULE	17679	12390
query_1	FALSE	0.129294	100	13	1	0.0769231	0.01	GO_PROTEIN_TYROSINE_PHOSPHATASE_ACTIVITY	custom_gmt_hall_c2all_c5go_1721	http://www.gsea-msigdb.org/gsea/msigdb/cards/GO_PROTEIN_TYROSINE_PHOSPHATASE_ACTIVITY	17679	8828
query_1	FALSE	0.129566	39	33	1	0.030303	0.025641	TOMLINS_PROSTATE_CANCER_DN	custom_gmt_hall_c2all_c5go_1721	http://www.gsea-msigdb.org/gsea/msigdb/cards/TOMLINS_PROSTATE_CANCER_DN	17679	11220
query_1	FALSE	0.129566	44	30	1	0.0333333	0.0227273	GO_VESICLE_DOCKING_INVOLVED_IN_EXOCYTOSIS	custom_gmt_hall_c2all_c5go_1721	http://www.gsea-msigdb.org/gsea/msigdb/cards/GO_VESICLE_DOCKING_INVOLVED_IN_EXOCYTOSIS	17679	955
query_1	FALSE	0.129566	240	30	2	0.0666667	0.00833333	REACTOME_PLATELET_ACTIVATION_SIGNALING_AND_AGGREGATION	custom_gmt_hall_c2all_c5go_1721	http://www.gsea-msigdb.org/gsea/msigdb/cards/REACTOME_PLATELET_ACTIVATION_SIGNALING_AND_AGGREGATION	17679	15561
query_1	FALSE	0.129765	59	21	1	0.047619	0.0169492	BURTON_ADIPOGENESIS_PEAK_AT_0HR	custom_gmt_hall_c2all_c5go_1721	http://www.gsea-msigdb.org/gsea/msigdb/cards/BURTON_ADIPOGENESIS_PEAK_AT_0HR	17679	12141
query_1	FALSE	0.129765	378	19	2	0.105263	0.00529101	GO_NEGATIVE_REGULATION_OF_ORGANELLE_ORGANIZATION	custom_gmt_hall_c2all_c5go_1721	http://www.gsea-msigdb.org/gsea/msigdb/cards/GO_NEGATIVE_REGULATION_OF_ORGANELLE_ORGANIZATION	17679	1523
query_1	FALSE	0.129891	142	9	1	0.111111	0.00704225	CHEMNITZ_RESPONSE_TO_PROSTAGLANDIN_E2_UP	custom_gmt_hall_c2all_c5go_1721	http://www.gsea-msigdb.org/gsea/msigdb/cards/CHEMNITZ_RESPONSE_TO_PROSTAGLANDIN_E2_UP	17679	10397
query_1	FALSE	0.129967	160	40	2	0.05	0.0125	GO_FERTILIZATION	custom_gmt_hall_c2all_c5go_1721	http://www.gsea-msigdb.org/gsea/msigdb/cards/GO_FERTILIZATION	17679	1363
query_1	FALSE	0.129994	74	16	1	0.0625	0.0135135	SANA_TNF_SIGNALING_UP	custom_gmt_hall_c2all_c5go_1721	http://www.gsea-msigdb.org/gsea/msigdb/cards/SANA_TNF_SIGNALING_UP	17679	11664
query_1	FALSE	0.130064	68	19	1	0.0526316	0.0147059	ROSS_AML_OF_FAB_M7_TYPE	custom_gmt_hall_c2all_c5go_1721	http://www.gsea-msigdb.org/gsea/msigdb/cards/ROSS_AML_OF_FAB_M7_TYPE	17679	11659
query_1	FALSE	0.130841	102	13	1	0.0769231	0.00980392	GO_PEPTIDYL_TYROSINE_DEPHOSPHORYLATION	custom_gmt_hall_c2all_c5go_1721	http://www.gsea-msigdb.org/gsea/msigdb/cards/GO_PEPTIDYL_TYROSINE_DEPHOSPHORYLATION	17679	3104
query_1	FALSE	0.130841	66	20	1	0.05	0.0151515	GO_IRE1_MEDIATED_UNFOLDED_PROTEIN_RESPONSE	custom_gmt_hall_c2all_c5go_1721	http://www.gsea-msigdb.org/gsea/msigdb/cards/GO_IRE1_MEDIATED_UNFOLDED_PROTEIN_RESPONSE	17679	3315
query_1	FALSE	0.131643	30	45	1	0.0222222	0.0333333	BAE_BRCA1_TARGETS_DN	custom_gmt_hall_c2all_c5go_1721	http://www.gsea-msigdb.org/gsea/msigdb/cards/BAE_BRCA1_TARGETS_DN	17679	13199
query_1	FALSE	0.132241	57	23	1	0.0434783	0.0175439	DAWSON_METHYLATED_IN_LYMPHOMA_TCL1	custom_gmt_hall_c2all_c5go_1721	http://www.gsea-msigdb.org/gsea/msigdb/cards/DAWSON_METHYLATED_IN_LYMPHOMA_TCL1	17679	11153
query_1	FALSE	0.132355	87	14	1	0.0714286	0.0114943	GO_REGULATION_OF_ALPHA_BETA_T_CELL_ACTIVATION	custom_gmt_hall_c2all_c5go_1721	http://www.gsea-msigdb.org/gsea/msigdb/cards/GO_REGULATION_OF_ALPHA_BETA_T_CELL_ACTIVATION	17679	4200
query_1	FALSE	0.132528	134	9	1	0.111111	0.00746269	GO_CARBOHYDRATE_TRANSPORT	custom_gmt_hall_c2all_c5go_1721	http://www.gsea-msigdb.org/gsea/msigdb/cards/GO_CARBOHYDRATE_TRANSPORT	17679	1243
query_1	FALSE	0.132528	36	29	1	0.0344828	0.0277778	GO_SNRNA_METABOLIC_PROCESS	custom_gmt_hall_c2all_c5go_1721	http://www.gsea-msigdb.org/gsea/msigdb/cards/GO_SNRNA_METABOLIC_PROCESS	17679	1855
query_1	FALSE	0.132623	32	39	1	0.025641	0.03125	GO_REGULATION_OF_DOPAMINE_SECRETION	custom_gmt_hall_c2all_c5go_1721	http://www.gsea-msigdb.org/gsea/msigdb/cards/GO_REGULATION_OF_DOPAMINE_SECRETION	17679	1706
query_1	FALSE	0.132819	34	38	1	0.0263158	0.0294118	GO_REGULATION_OF_CALCINEURIN_MEDIATED_SIGNALING	custom_gmt_hall_c2all_c5go_1721	http://www.gsea-msigdb.org/gsea/msigdb/cards/GO_REGULATION_OF_CALCINEURIN_MEDIATED_SIGNALING	17679	6407
query_1	FALSE	0.133246	38	14	1	0.0714286	0.0263158	REACTOME_BINDING_AND_UPTAKE_OF_LIGANDS_BY_SCAVENGER_RECEPTORS	custom_gmt_hall_c2all_c5go_1721	http://www.gsea-msigdb.org/gsea/msigdb/cards/REACTOME_BINDING_AND_UPTAKE_OF_LIGANDS_BY_SCAVENGER_RECEPTORS	17679	14831
query_1	FALSE	0.1334	30	43	1	0.0232558	0.0333333	GO_SOLUTE_CATION_ANTIPORTER_ACTIVITY	custom_gmt_hall_c2all_c5go_1721	http://www.gsea-msigdb.org/gsea/msigdb/cards/GO_SOLUTE_CATION_ANTIPORTER_ACTIVITY	17679	9217
query_1	FALSE	0.133568	1095	1	1	1	0.000913242	GO_EPITHELIUM_DEVELOPMENT	custom_gmt_hall_c2all_c5go_1721	http://www.gsea-msigdb.org/gsea/msigdb/cards/GO_EPITHELIUM_DEVELOPMENT	17679	5129
query_1	FALSE	0.133964	208	36	2	0.0555556	0.00961538	GO_CONDENSED_CHROMOSOME	custom_gmt_hall_c2all_c5go_1721	http://www.gsea-msigdb.org/gsea/msigdb/cards/GO_CONDENSED_CHROMOSOME	17679	7615
query_1	FALSE	0.134065	61	22	1	0.0454545	0.0163934	GO_INTRINSIC_APOPTOTIC_SIGNALING_PATHWAY_IN_RESPONSE_TO_ENDOPLASMIC_RETICULUM_STRESS	custom_gmt_hall_c2all_c5go_1721	http://www.gsea-msigdb.org/gsea/msigdb/cards/GO_INTRINSIC_APOPTOTIC_SIGNALING_PATHWAY_IN_RESPONSE_TO_ENDOPLASMIC_RETICULUM_STRESS	17679	5432
query_1	FALSE	0.134065	76	18	1	0.0555556	0.0131579	REACTOME_SUMOYLATION_OF_DNA_DAMAGE_RESPONSE_AND_REPAIR_PROTEINS	custom_gmt_hall_c2all_c5go_1721	http://www.gsea-msigdb.org/gsea/msigdb/cards/REACTOME_SUMOYLATION_OF_DNA_DAMAGE_RESPONSE_AND_REPAIR_PROTEINS	17679	14911
query_1	FALSE	0.134122	189	41	2	0.0487805	0.010582	RAMALHO_STEMNESS_UP	custom_gmt_hall_c2all_c5go_1721	http://www.gsea-msigdb.org/gsea/msigdb/cards/RAMALHO_STEMNESS_UP	17679	11936
query_1	FALSE	0.134361	1335	44	7	0.159091	0.00524345	GO_REPRODUCTION	custom_gmt_hall_c2all_c5go_1721	http://www.gsea-msigdb.org/gsea/msigdb/cards/GO_REPRODUCTION	17679	2
query_1	FALSE	0.13448	33	41	1	0.0243902	0.030303	GO_DNA_DEALKYLATION	custom_gmt_hall_c2all_c5go_1721	http://www.gsea-msigdb.org/gsea/msigdb/cards/GO_DNA_DEALKYLATION	17679	3142
query_1	FALSE	0.135165	106	13	1	0.0769231	0.00943396	GO_RESPONSE_TO_RETINOIC_ACID	custom_gmt_hall_c2all_c5go_1721	http://www.gsea-msigdb.org/gsea/msigdb/cards/GO_RESPONSE_TO_RETINOIC_ACID	17679	2633
query_1	FALSE	0.135165	171	8	1	0.125	0.00584795	MOREAUX_MULTIPLE_MYELOMA_BY_TACI_DN	custom_gmt_hall_c2all_c5go_1721	http://www.gsea-msigdb.org/gsea/msigdb/cards/MOREAUX_MULTIPLE_MYELOMA_BY_TACI_DN	17679	11843
query_1	FALSE	0.135165	52	27	1	0.037037	0.0192308	SCHAEFFER_PROSTATE_DEVELOPMENT_12HR_DN	custom_gmt_hall_c2all_c5go_1721	http://www.gsea-msigdb.org/gsea/msigdb/cards/SCHAEFFER_PROSTATE_DEVELOPMENT_12HR_DN	17679	11358
query_1	FALSE	0.135165	51	27	1	0.037037	0.0196078	CHARAFE_BREAST_CANCER_BASAL_VS_MESENCHYMAL_DN	custom_gmt_hall_c2all_c5go_1721	http://www.gsea-msigdb.org/gsea/msigdb/cards/CHARAFE_BREAST_CANCER_BASAL_VS_MESENCHYMAL_DN	17679	10468
query_1	FALSE	0.135165	34	38	1	0.0263158	0.0294118	GO_POSTSYNAPTIC_SIGNAL_TRANSDUCTION	custom_gmt_hall_c2all_c5go_1721	http://www.gsea-msigdb.org/gsea/msigdb/cards/GO_POSTSYNAPTIC_SIGNAL_TRANSDUCTION	17679	6337
query_1	FALSE	0.135305	64	22	1	0.0454545	0.015625	PELLICCIOTTA_HDAC_IN_ANTIGEN_PRESENTATION_UP	custom_gmt_hall_c2all_c5go_1721	http://www.gsea-msigdb.org/gsea/msigdb/cards/PELLICCIOTTA_HDAC_IN_ANTIGEN_PRESENTATION_UP	17679	12280
query_1	FALSE	0.136112	31	43	1	0.0232558	0.0322581	REACTOME_AMINO_ACID_TRANSPORT_ACROSS_THE_PLASMA_MEMBRANE	custom_gmt_hall_c2all_c5go_1721	http://www.gsea-msigdb.org/gsea/msigdb/cards/REACTOME_AMINO_ACID_TRANSPORT_ACROSS_THE_PLASMA_MEMBRANE	17679	14946
query_1	FALSE	0.136112	106	13	1	0.0769231	0.00943396	GO_REGULATION_OF_DNA_BIOSYNTHETIC_PROCESS	custom_gmt_hall_c2all_c5go_1721	http://www.gsea-msigdb.org/gsea/msigdb/cards/GO_REGULATION_OF_DNA_BIOSYNTHETIC_PROCESS	17679	7375
query_1	FALSE	0.136345	197	39	2	0.0512821	0.0101523	GO_TRANSPORT_VESICLE_MEMBRANE	custom_gmt_hall_c2all_c5go_1721	http://www.gsea-msigdb.org/gsea/msigdb/cards/GO_TRANSPORT_VESICLE_MEMBRANE	17679	7921
query_1	FALSE	0.136345	79	18	1	0.0555556	0.0126582	SCIBETTA_KDM5B_TARGETS_DN	custom_gmt_hall_c2all_c5go_1721	http://www.gsea-msigdb.org/gsea/msigdb/cards/SCIBETTA_KDM5B_TARGETS_DN	17679	10632
query_1	FALSE	0.136448	83	15	1	0.0666667	0.0120482	KIM_GASTRIC_CANCER_CHEMOSENSITIVITY	custom_gmt_hall_c2all_c5go_1721	http://www.gsea-msigdb.org/gsea/msigdb/cards/KIM_GASTRIC_CANCER_CHEMOSENSITIVITY	17679	12029
query_1	FALSE	0.136448	75	19	1	0.0526316	0.0133333	REACTOME_CELLULAR_RESPONSE_TO_HYPOXIA	custom_gmt_hall_c2all_c5go_1721	http://www.gsea-msigdb.org/gsea/msigdb/cards/REACTOME_CELLULAR_RESPONSE_TO_HYPOXIA	17679	14417
query_1	FALSE	0.136607	576	30	3	0.1	0.00520833	GO_CELL_BODY	custom_gmt_hall_c2all_c5go_1721	http://www.gsea-msigdb.org/gsea/msigdb/cards/GO_CELL_BODY	17679	8238
query_1	FALSE	0.137045	153	9	1	0.111111	0.00653595	GO_MICROTUBULE_ASSOCIATED_COMPLEX	custom_gmt_hall_c2all_c5go_1721	http://www.gsea-msigdb.org/gsea/msigdb/cards/GO_MICROTUBULE_ASSOCIATED_COMPLEX	17679	7776
query_1	FALSE	0.137393	195	41	2	0.0487805	0.0102564	GO_POSITIVE_REGULATION_OF_DNA_METABOLIC_PROCESS	custom_gmt_hall_c2all_c5go_1721	http://www.gsea-msigdb.org/gsea/msigdb/cards/GO_POSITIVE_REGULATION_OF_DNA_METABOLIC_PROCESS	17679	4645
query_1	FALSE	0.137721	38	38	1	0.0263158	0.0263158	PID_ERBB4_PATHWAY	custom_gmt_hall_c2all_c5go_1721	http://www.gsea-msigdb.org/gsea/msigdb/cards/PID_ERBB4_PATHWAY	17679	14114
query_1	FALSE	0.138114	176	44	2	0.0454545	0.0113636	GO_CELLULAR_RESPONSE_TO_RADIATION	custom_gmt_hall_c2all_c5go_1721	http://www.gsea-msigdb.org/gsea/msigdb/cards/GO_CELLULAR_RESPONSE_TO_RADIATION	17679	5712
query_1	FALSE	0.138283	32	44	1	0.0227273	0.03125	GO_PHOTOPERIODISM	custom_gmt_hall_c2all_c5go_1721	http://www.gsea-msigdb.org/gsea/msigdb/cards/GO_PHOTOPERIODISM	17679	1381
query_1	FALSE	0.13885	1285	1	1	1	0.00077821	GO_CELLULAR_RESPONSE_TO_ENDOGENOUS_STIMULUS	custom_gmt_hall_c2all_c5go_1721	http://www.gsea-msigdb.org/gsea/msigdb/cards/GO_CELLULAR_RESPONSE_TO_ENDOGENOUS_STIMULUS	17679	5719
query_1	FALSE	0.13885	33	43	1	0.0232558	0.030303	GO_NEUTRAL_AMINO_ACID_TRANSMEMBRANE_TRANSPORTER_ACTIVITY	custom_gmt_hall_c2all_c5go_1721	http://www.gsea-msigdb.org/gsea/msigdb/cards/GO_NEUTRAL_AMINO_ACID_TRANSMEMBRANE_TRANSPORTER_ACTIVITY	17679	9180
query_1	FALSE	0.13885	1356	1	1	1	0.000737463	GO_NEURON_DIFFERENTIATION	custom_gmt_hall_c2all_c5go_1721	http://www.gsea-msigdb.org/gsea/msigdb/cards/GO_NEURON_DIFFERENTIATION	17679	2239
query_1	FALSE	0.13885	148	9	1	0.111111	0.00675676	GO_REGULATION_OF_EXTRINSIC_APOPTOTIC_SIGNALING_PATHWAY	custom_gmt_hall_c2all_c5go_1721	http://www.gsea-msigdb.org/gsea/msigdb/cards/GO_REGULATION_OF_EXTRINSIC_APOPTOTIC_SIGNALING_PATHWAY	17679	7551
query_1	FALSE	0.13887	281	5	1	0.2	0.00355872	GO_PROTEIN_CONTAINING_COMPLEX_LOCALIZATION	custom_gmt_hall_c2all_c5go_1721	http://www.gsea-msigdb.org/gsea/msigdb/cards/GO_PROTEIN_CONTAINING_COMPLEX_LOCALIZATION	17679	2443
query_1	FALSE	0.13887	77	19	1	0.0526316	0.012987	GO_REGULATION_OF_TRANSCRIPTION_FROM_RNA_POLYMERASE_II_PROMOTER_IN_RESPONSE_TO_HYPOXIA	custom_gmt_hall_c2all_c5go_1721	http://www.gsea-msigdb.org/gsea/msigdb/cards/GO_REGULATION_OF_TRANSCRIPTION_FROM_RNA_POLYMERASE_II_PROMOTER_IN_RESPONSE_TO_HYPOXIA	17679	5354
query_1	FALSE	0.138947	179	45	2	0.0444444	0.0111732	GO_SYNAPSE_ASSEMBLY	custom_gmt_hall_c2all_c5go_1721	http://www.gsea-msigdb.org/gsea/msigdb/cards/GO_SYNAPSE_ASSEMBLY	17679	1132
query_1	FALSE	0.138952	200	35	2	0.0571429	0.01	ZWANG_EGF_INTERVAL_DN	custom_gmt_hall_c2all_c5go_1721	http://www.gsea-msigdb.org/gsea/msigdb/cards/ZWANG_EGF_INTERVAL_DN	17679	13573
query_1	FALSE	0.139603	35	41	1	0.0243902	0.0285714	KYNG_DNA_DAMAGE_BY_4NQO	custom_gmt_hall_c2all_c5go_1721	http://www.gsea-msigdb.org/gsea/msigdb/cards/KYNG_DNA_DAMAGE_BY_4NQO	17679	12353
query_1	FALSE	0.139603	35	41	1	0.0243902	0.0285714	GO_PROTEIN_K48_LINKED_DEUBIQUITINATION	custom_gmt_hall_c2all_c5go_1721	http://www.gsea-msigdb.org/gsea/msigdb/cards/GO_PROTEIN_K48_LINKED_DEUBIQUITINATION	17679	5629
query_1	FALSE	0.14006	38	38	1	0.0263158	0.0263158	GO_SCHWANN_CELL_DIFFERENTIATION	custom_gmt_hall_c2all_c5go_1721	http://www.gsea-msigdb.org/gsea/msigdb/cards/GO_SCHWANN_CELL_DIFFERENTIATION	17679	1695
query_1	FALSE	0.141082	736	11	2	0.181818	0.00271739	BENPORATH_MYC_MAX_TARGETS	custom_gmt_hall_c2all_c5go_1721	http://www.gsea-msigdb.org/gsea/msigdb/cards/BENPORATH_MYC_MAX_TARGETS	17679	11406
query_1	FALSE	0.141526	50	30	1	0.0333333	0.02	GO_SNARE_COMPLEX	custom_gmt_hall_c2all_c5go_1721	http://www.gsea-msigdb.org/gsea/msigdb/cards/GO_SNARE_COMPLEX	17679	7970
query_1	FALSE	0.141573	97	15	1	0.0666667	0.0103093	MCCLUNG_CREB1_TARGETS_UP	custom_gmt_hall_c2all_c5go_1721	http://www.gsea-msigdb.org/gsea/msigdb/cards/MCCLUNG_CREB1_TARGETS_UP	17679	12094
query_1	FALSE	0.141827	33	16	1	0.0625	0.030303	REACTOME_RHO_GTPASES_ACTIVATE_PKNS	custom_gmt_hall_c2all_c5go_1721	http://www.gsea-msigdb.org/gsea/msigdb/cards/REACTOME_RHO_GTPASES_ACTIVATE_PKNS	17679	15282
query_1	FALSE	0.142271	55	27	1	0.037037	0.0181818	PETROVA_PROX1_TARGETS_DN	custom_gmt_hall_c2all_c5go_1721	http://www.gsea-msigdb.org/gsea/msigdb/cards/PETROVA_PROX1_TARGETS_DN	17679	11816
query_1	FALSE	0.142271	473	3	1	0.333333	0.00211416	GO_TRANSCRIPTION_COREGULATOR_ACTIVITY	custom_gmt_hall_c2all_c5go_1721	http://www.gsea-msigdb.org/gsea/msigdb/cards/GO_TRANSCRIPTION_COREGULATOR_ACTIVITY	17679	8662
query_1	FALSE	0.142386	1354	47	7	0.148936	0.00516987	GO_MACROMOLECULE_CATABOLIC_PROCESS	custom_gmt_hall_c2all_c5go_1721	http://www.gsea-msigdb.org/gsea/msigdb/cards/GO_MACROMOLECULE_CATABOLIC_PROCESS	17679	1248
query_1	FALSE	0.142884	34	39	1	0.025641	0.0294118	GO_ACROSOME_REACTION	custom_gmt_hall_c2all_c5go_1721	http://www.gsea-msigdb.org/gsea/msigdb/cards/GO_ACROSOME_REACTION	17679	1115
query_1	FALSE	0.142947	1069	1	1	1	0.000935454	GO_NERVOUS_SYSTEM_PROCESS	custom_gmt_hall_c2all_c5go_1721	http://www.gsea-msigdb.org/gsea/msigdb/cards/GO_NERVOUS_SYSTEM_PROCESS	17679	4576
query_1	FALSE	0.142958	393	43	3	0.0697674	0.00763359	RUTELLA_RESPONSE_TO_HGF_UP	custom_gmt_hall_c2all_c5go_1721	http://www.gsea-msigdb.org/gsea/msigdb/cards/RUTELLA_RESPONSE_TO_HGF_UP	17679	12774
query_1	FALSE	0.143156	1303	1	1	1	0.00076746	GO_POSITIVE_REGULATION_OF_DEVELOPMENTAL_PROCESS	custom_gmt_hall_c2all_c5go_1721	http://www.gsea-msigdb.org/gsea/msigdb/cards/GO_POSITIVE_REGULATION_OF_DEVELOPMENTAL_PROCESS	17679	4655
query_1	FALSE	0.143156	100	14	1	0.0714286	0.01	SESTO_RESPONSE_TO_UV_C0	custom_gmt_hall_c2all_c5go_1721	http://www.gsea-msigdb.org/gsea/msigdb/cards/SESTO_RESPONSE_TO_UV_C0	17679	12090
query_1	FALSE	0.143263	196	42	2	0.047619	0.0102041	KIM_MYC_AMPLIFICATION_TARGETS_UP	custom_gmt_hall_c2all_c5go_1721	http://www.gsea-msigdb.org/gsea/msigdb/cards/KIM_MYC_AMPLIFICATION_TARGETS_UP	17679	11178
query_1	FALSE	0.143482	1388	1	1	1	0.000720461	GO_REGULATORY_REGION_NUCLEIC_ACID_BINDING	custom_gmt_hall_c2all_c5go_1721	http://www.gsea-msigdb.org/gsea/msigdb/cards/GO_REGULATORY_REGION_NUCLEIC_ACID_BINDING	17679	8605
query_1	FALSE	0.143686	1237	1	1	1	0.000808407	GO_CELL_ACTIVATION	custom_gmt_hall_c2all_c5go_1721	http://www.gsea-msigdb.org/gsea/msigdb/cards/GO_CELL_ACTIVATION	17679	163
query_1	FALSE	0.143885	35	44	1	0.0227273	0.0285714	GO_NEGATIVE_REGULATION_OF_INTRACELLULAR_STEROID_HORMONE_RECEPTOR_SIGNALING_PATHWAY	custom_gmt_hall_c2all_c5go_1721	http://www.gsea-msigdb.org/gsea/msigdb/cards/GO_NEGATIVE_REGULATION_OF_INTRACELLULAR_STEROID_HORMONE_RECEPTOR_SIGNALING_PATHWAY	17679	2805
query_1	FALSE	0.144784	44	33	1	0.030303	0.0227273	NAKAMURA_METASTASIS	custom_gmt_hall_c2all_c5go_1721	http://www.gsea-msigdb.org/gsea/msigdb/cards/NAKAMURA_METASTASIS	17679	12589
query_1	FALSE	0.145022	70	21	1	0.047619	0.0142857	TURASHVILI_BREAST_LOBULAR_CARCINOMA_VS_LOBULAR_NORMAL_DN	custom_gmt_hall_c2all_c5go_1721	http://www.gsea-msigdb.org/gsea/msigdb/cards/TURASHVILI_BREAST_LOBULAR_CARCINOMA_VS_LOBULAR_NORMAL_DN	17679	10424
query_1	FALSE	0.145226	27	38	1	0.0263158	0.037037	GO_POSITIVE_REGULATION_OF_CARDIOCYTE_DIFFERENTIATION	custom_gmt_hall_c2all_c5go_1721	http://www.gsea-msigdb.org/gsea/msigdb/cards/GO_POSITIVE_REGULATION_OF_CARDIOCYTE_DIFFERENTIATION	17679	7193
query_1	FALSE	0.145327	51	30	1	0.0333333	0.0196078	GO_ESTABLISHMENT_OF_PROTEIN_LOCALIZATION_TO_VACUOLE	custom_gmt_hall_c2all_c5go_1721	http://www.gsea-msigdb.org/gsea/msigdb/cards/GO_ESTABLISHMENT_OF_PROTEIN_LOCALIZATION_TO_VACUOLE	17679	5943
query_1	FALSE	0.145587	34	46	1	0.0217391	0.0294118	GO_TRNA_METHYLTRANSFERASE_ACTIVITY	custom_gmt_hall_c2all_c5go_1721	http://www.gsea-msigdb.org/gsea/msigdb/cards/GO_TRNA_METHYLTRANSFERASE_ACTIVITY	17679	9041
query_1	FALSE	0.145824	402	43	3	0.0697674	0.00746269	GO_VACUOLAR_MEMBRANE	custom_gmt_hall_c2all_c5go_1721	http://www.gsea-msigdb.org/gsea/msigdb/cards/GO_VACUOLAR_MEMBRANE	17679	7729
query_1	FALSE	0.14583	514	16	2	0.125	0.00389105	WEST_ADRENOCORTICAL_TUMOR_DN	custom_gmt_hall_c2all_c5go_1721	http://www.gsea-msigdb.org/gsea/msigdb/cards/WEST_ADRENOCORTICAL_TUMOR_DN	17679	12594
query_1	FALSE	0.146993	1505	45	8	0.177778	0.00531561	GO_CELL_MOTILITY	custom_gmt_hall_c2all_c5go_1721	http://www.gsea-msigdb.org/gsea/msigdb/cards/GO_CELL_MOTILITY	17679	4477
query_1	FALSE	0.146993	47	33	1	0.030303	0.0212766	FAELT_B_CLL_WITH_VH_REARRANGEMENTS_UP	custom_gmt_hall_c2all_c5go_1721	http://www.gsea-msigdb.org/gsea/msigdb/cards/FAELT_B_CLL_WITH_VH_REARRANGEMENTS_UP	17679	11734
query_1	FALSE	0.146993	1328	1	1	1	0.000753012	GO_CHROMATIN	custom_gmt_hall_c2all_c5go_1721	http://www.gsea-msigdb.org/gsea/msigdb/cards/GO_CHROMATIN	17679	7611
query_1	FALSE	0.146993	41	36	1	0.0277778	0.0243902	KEGG_VASOPRESSIN_REGULATED_WATER_REABSORPTION	custom_gmt_hall_c2all_c5go_1721	http://www.gsea-msigdb.org/gsea/msigdb/cards/KEGG_VASOPRESSIN_REGULATED_WATER_REABSORPTION	17679	14071
query_1	FALSE	0.146993	129	12	1	0.0833333	0.00775194	GO_REGULATION_OF_DNA_REPAIR	custom_gmt_hall_c2all_c5go_1721	http://www.gsea-msigdb.org/gsea/msigdb/cards/GO_REGULATION_OF_DNA_REPAIR	17679	702
query_1	FALSE	0.147121	332	22	2	0.0909091	0.0060241	TARTE_PLASMA_CELL_VS_PLASMABLAST_UP	custom_gmt_hall_c2all_c5go_1721	http://www.gsea-msigdb.org/gsea/msigdb/cards/TARTE_PLASMA_CELL_VS_PLASMABLAST_UP	17679	11606
query_1	FALSE	0.147444	1428	1	1	1	0.00070028	GO_DNA_BINDING_TRANSCRIPTION_FACTOR_ACTIVITY	custom_gmt_hall_c2all_c5go_1721	http://www.gsea-msigdb.org/gsea/msigdb/cards/GO_DNA_BINDING_TRANSCRIPTION_FACTOR_ACTIVITY	17679	8660
query_1	FALSE	0.147444	87	16	1	0.0625	0.0114943	GO_CYTOSKELETON_DEPENDENT_CYTOKINESIS	custom_gmt_hall_c2all_c5go_1721	http://www.gsea-msigdb.org/gsea/msigdb/cards/GO_CYTOSKELETON_DEPENDENT_CYTOKINESIS	17679	5385
query_1	FALSE	0.147444	34	47	1	0.0212766	0.0294118	GO_NEURON_CELLULAR_HOMEOSTASIS	custom_gmt_hall_c2all_c5go_1721	http://www.gsea-msigdb.org/gsea/msigdb/cards/GO_NEURON_CELLULAR_HOMEOSTASIS	17679	5431
query_1	FALSE	0.147444	234	35	2	0.0571429	0.00854701	BILD_HRAS_ONCOGENIC_SIGNATURE	custom_gmt_hall_c2all_c5go_1721	http://www.gsea-msigdb.org/gsea/msigdb/cards/BILD_HRAS_ONCOGENIC_SIGNATURE	17679	12246
query_1	FALSE	0.147444	96	16	1	0.0625	0.0104167	PID_CXCR4_PATHWAY	custom_gmt_hall_c2all_c5go_1721	http://www.gsea-msigdb.org/gsea/msigdb/cards/PID_CXCR4_PATHWAY	17679	14190
query_1	FALSE	0.147444	256	6	1	0.166667	0.00390625	GO_MITOCHONDRIAL_PROTEIN_COMPLEX	custom_gmt_hall_c2all_c5go_1721	http://www.gsea-msigdb.org/gsea/msigdb/cards/GO_MITOCHONDRIAL_PROTEIN_COMPLEX	17679	8465
query_1	FALSE	0.147444	86	16	1	0.0625	0.0116279	GO_CELLULAR_RESPONSE_TO_HYDROGEN_PEROXIDE	custom_gmt_hall_c2all_c5go_1721	http://www.gsea-msigdb.org/gsea/msigdb/cards/GO_CELLULAR_RESPONSE_TO_HYDROGEN_PEROXIDE	17679	5494
query_1	FALSE	0.147444	313	27	2	0.0740741	0.00638978	GO_PROTEIN_DEPHOSPHORYLATION	custom_gmt_hall_c2all_c5go_1721	http://www.gsea-msigdb.org/gsea/msigdb/cards/GO_PROTEIN_DEPHOSPHORYLATION	17679	769
query_1	FALSE	0.147444	76	19	1	0.0526316	0.0131579	GRAESSMANN_RESPONSE_TO_MC_AND_SERUM_DEPRIVATION_DN	custom_gmt_hall_c2all_c5go_1721	http://www.gsea-msigdb.org/gsea/msigdb/cards/GRAESSMANN_RESPONSE_TO_MC_AND_SERUM_DEPRIVATION_DN	17679	10772
query_1	FALSE	0.147774	99	15	1	0.0666667	0.010101	GO_NEUROMUSCULAR_PROCESS	custom_gmt_hall_c2all_c5go_1721	http://www.gsea-msigdb.org/gsea/msigdb/cards/GO_NEUROMUSCULAR_PROCESS	17679	4588
query_1	FALSE	0.148035	215	39	2	0.0512821	0.00930233	GO_EXOCYTIC_VESICLE	custom_gmt_hall_c2all_c5go_1721	http://www.gsea-msigdb.org/gsea/msigdb/cards/GO_EXOCYTIC_VESICLE	17679	8320
query_1	FALSE	0.148165	380	47	3	0.0638298	0.00789474	GO_REGULATION_OF_PROTEIN_CATABOLIC_PROCESS	custom_gmt_hall_c2all_c5go_1721	http://www.gsea-msigdb.org/gsea/msigdb/cards/GO_REGULATION_OF_PROTEIN_CATABOLIC_PROCESS	17679	3418
query_1	FALSE	0.14818	109	13	1	0.0769231	0.00917431	GO_REGULATION_OF_LEUKOCYTE_CHEMOTAXIS	custom_gmt_hall_c2all_c5go_1721	http://www.gsea-msigdb.org/gsea/msigdb/cards/GO_REGULATION_OF_LEUKOCYTE_CHEMOTAXIS	17679	412
query_1	FALSE	0.148939	229	7	1	0.142857	0.00436681	REACTOME_HIV_INFECTION	custom_gmt_hall_c2all_c5go_1721	http://www.gsea-msigdb.org/gsea/msigdb/cards/REACTOME_HIV_INFECTION	17679	14533
query_1	FALSE	0.149114	1397	1	1	1	0.00071582	GO_NUCLEAR_CHROMOSOME	custom_gmt_hall_c2all_c5go_1721	http://www.gsea-msigdb.org/gsea/msigdb/cards/GO_NUCLEAR_CHROMOSOME	17679	7591
query_1	FALSE	0.149431	97	16	1	0.0625	0.0103093	WP_NEURAL_CREST_DIFFERENTIATION	custom_gmt_hall_c2all_c5go_1721	http://www.gsea-msigdb.org/gsea/msigdb/cards/WP_NEURAL_CREST_DIFFERENTIATION	17679	16039
query_1	FALSE	0.149431	37	43	1	0.0232558	0.027027	HOFFMANN_SMALL_PRE_BII_TO_IMMATURE_B_LYMPHOCYTE_DN	custom_gmt_hall_c2all_c5go_1721	http://www.gsea-msigdb.org/gsea/msigdb/cards/HOFFMANN_SMALL_PRE_BII_TO_IMMATURE_B_LYMPHOCYTE_DN	17679	12803
query_1	FALSE	0.149431	39	38	1	0.0263158	0.025641	GO_POSITIVE_REGULATION_OF_CALCIUM_MEDIATED_SIGNALING	custom_gmt_hall_c2all_c5go_1721	http://www.gsea-msigdb.org/gsea/msigdb/cards/GO_POSITIVE_REGULATION_OF_CALCIUM_MEDIATED_SIGNALING	17679	4554
query_1	FALSE	0.149835	120	13	1	0.0769231	0.00833333	INGRAM_SHH_TARGETS_UP	custom_gmt_hall_c2all_c5go_1721	http://www.gsea-msigdb.org/gsea/msigdb/cards/INGRAM_SHH_TARGETS_UP	17679	11283
query_1	FALSE	0.149835	41	40	1	0.025	0.0243902	LIAO_HAVE_SOX4_BINDING_SITES	custom_gmt_hall_c2all_c5go_1721	http://www.gsea-msigdb.org/gsea/msigdb/cards/LIAO_HAVE_SOX4_BINDING_SITES	17679	11307
query_1	FALSE	0.150112	47	27	1	0.037037	0.0212766	GO_REGULATION_OF_CELL_AGING	custom_gmt_hall_c2all_c5go_1721	http://www.gsea-msigdb.org/gsea/msigdb/cards/GO_REGULATION_OF_CELL_AGING	17679	6127
query_1	FALSE	0.150112	168	9	1	0.111111	0.00595238	GO_POSITIVE_REGULATION_OF_APOPTOTIC_SIGNALING_PATHWAY	custom_gmt_hall_c2all_c5go_1721	http://www.gsea-msigdb.org/gsea/msigdb/cards/GO_POSITIVE_REGULATION_OF_APOPTOTIC_SIGNALING_PATHWAY	17679	7550
query_1	FALSE	0.150112	1394	1	1	1	0.00071736	REACTOME_DISEASE	custom_gmt_hall_c2all_c5go_1721	http://www.gsea-msigdb.org/gsea/msigdb/cards/REACTOME_DISEASE	17679	14550
query_1	FALSE	0.150112	63	25	1	0.04	0.015873	TURASHVILI_BREAST_NORMAL_DUCTAL_VS_LOBULAR_UP	custom_gmt_hall_c2all_c5go_1721	http://www.gsea-msigdb.org/gsea/msigdb/cards/TURASHVILI_BREAST_NORMAL_DUCTAL_VS_LOBULAR_UP	17679	10413
query_1	FALSE	0.150112	56	28	1	0.0357143	0.0178571	SAMOLS_TARGETS_OF_KHSV_MIRNAS_DN	custom_gmt_hall_c2all_c5go_1721	http://www.gsea-msigdb.org/gsea/msigdb/cards/SAMOLS_TARGETS_OF_KHSV_MIRNAS_DN	17679	10436
query_1	FALSE	0.150112	109	13	1	0.0769231	0.00917431	GO_NEGATIVE_REGULATION_OF_DNA_METABOLIC_PROCESS	custom_gmt_hall_c2all_c5go_1721	http://www.gsea-msigdb.org/gsea/msigdb/cards/GO_NEGATIVE_REGULATION_OF_DNA_METABOLIC_PROCESS	17679	4644
query_1	FALSE	0.150112	189	8	1	0.125	0.00529101	THUM_SYSTOLIC_HEART_FAILURE_DN	custom_gmt_hall_c2all_c5go_1721	http://www.gsea-msigdb.org/gsea/msigdb/cards/THUM_SYSTOLIC_HEART_FAILURE_DN	17679	10446
query_1	FALSE	0.150112	90	15	1	0.0666667	0.0111111	GO_TRIGLYCERIDE_METABOLIC_PROCESS	custom_gmt_hall_c2all_c5go_1721	http://www.gsea-msigdb.org/gsea/msigdb/cards/GO_TRIGLYCERIDE_METABOLIC_PROCESS	17679	851
query_1	FALSE	0.150112	116	13	1	0.0769231	0.00862069	GO_FORMATION_OF_PRIMARY_GERM_LAYER	custom_gmt_hall_c2all_c5go_1721	http://www.gsea-msigdb.org/gsea/msigdb/cards/GO_FORMATION_OF_PRIMARY_GERM_LAYER	17679	142
query_1	FALSE	0.150112	508	3	1	0.333333	0.0019685	GO_CELL_ADHESION_MOLECULE_BINDING	custom_gmt_hall_c2all_c5go_1721	http://www.gsea-msigdb.org/gsea/msigdb/cards/GO_CELL_ADHESION_MOLECULE_BINDING	17679	9978
query_1	FALSE	0.150531	1521	1	1	1	0.000657462	GO_CELL_PROJECTION_ORGANIZATION	custom_gmt_hall_c2all_c5go_1721	http://www.gsea-msigdb.org/gsea/msigdb/cards/GO_CELL_PROJECTION_ORGANIZATION	17679	2210
query_1	FALSE	0.151406	697	2	1	0.5	0.00143472	REACTOME_ADAPTIVE_IMMUNE_SYSTEM	custom_gmt_hall_c2all_c5go_1721	http://www.gsea-msigdb.org/gsea/msigdb/cards/REACTOME_ADAPTIVE_IMMUNE_SYSTEM	17679	14436
query_1	FALSE	0.151582	1496	1	1	1	0.000668449	GO_POSITIVE_REGULATION_OF_RNA_BIOSYNTHETIC_PROCESS	custom_gmt_hall_c2all_c5go_1721	http://www.gsea-msigdb.org/gsea/msigdb/cards/GO_POSITIVE_REGULATION_OF_RNA_BIOSYNTHETIC_PROCESS	17679	6794
query_1	FALSE	0.151594	41	39	1	0.025641	0.0243902	GO_REGULATION_OF_CALCIUM_ION_DEPENDENT_EXOCYTOSIS	custom_gmt_hall_c2all_c5go_1721	http://www.gsea-msigdb.org/gsea/msigdb/cards/GO_REGULATION_OF_CALCIUM_ION_DEPENDENT_EXOCYTOSIS	17679	1930
query_1	FALSE	0.151594	189	44	2	0.0454545	0.010582	GO_PROTEIN_ACETYLATION	custom_gmt_hall_c2all_c5go_1721	http://www.gsea-msigdb.org/gsea/msigdb/cards/GO_PROTEIN_ACETYLATION	17679	771
query_1	FALSE	0.151594	262	6	1	0.166667	0.00381679	GO_ENERGY_DERIVATION_BY_OXIDATION_OF_ORGANIC_COMPOUNDS	custom_gmt_hall_c2all_c5go_1721	http://www.gsea-msigdb.org/gsea/msigdb/cards/GO_ENERGY_DERIVATION_BY_OXIDATION_OF_ORGANIC_COMPOUNDS	17679	1841
query_1	FALSE	0.151867	102	16	1	0.0625	0.00980392	ZHANG_RESPONSE_TO_IKK_INHIBITOR_AND_TNF_DN	custom_gmt_hall_c2all_c5go_1721	http://www.gsea-msigdb.org/gsea/msigdb/cards/ZHANG_RESPONSE_TO_IKK_INHIBITOR_AND_TNF_DN	17679	11463
query_1	FALSE	0.152269	320	27	2	0.0740741	0.00625	KINSEY_TARGETS_OF_EWSR1_FLII_FUSION_DN	custom_gmt_hall_c2all_c5go_1721	http://www.gsea-msigdb.org/gsea/msigdb/cards/KINSEY_TARGETS_OF_EWSR1_FLII_FUSION_DN	17679	10626
query_1	FALSE	0.152488	88	19	1	0.0526316	0.0113636	SEIDEN_ONCOGENESIS_BY_MET	custom_gmt_hall_c2all_c5go_1721	http://www.gsea-msigdb.org/gsea/msigdb/cards/SEIDEN_ONCOGENESIS_BY_MET	17679	10961
query_1	FALSE	0.152488	210	41	2	0.0487805	0.00952381	BIDUS_METASTASIS_UP	custom_gmt_hall_c2all_c5go_1721	http://www.gsea-msigdb.org/gsea/msigdb/cards/BIDUS_METASTASIS_UP	17679	10667
query_1	FALSE	0.152498	185	47	2	0.0425532	0.0108108	GO_REGULATION_OF_PROTEASOMAL_PROTEIN_CATABOLIC_PROCESS	custom_gmt_hall_c2all_c5go_1721	http://www.gsea-msigdb.org/gsea/msigdb/cards/GO_REGULATION_OF_PROTEASOMAL_PROTEIN_CATABOLIC_PROCESS	17679	5319
query_1	FALSE	0.152641	41	32	1	0.03125	0.0243902	DUNNE_TARGETS_OF_AML1_MTG8_FUSION_UP	custom_gmt_hall_c2all_c5go_1721	http://www.gsea-msigdb.org/gsea/msigdb/cards/DUNNE_TARGETS_OF_AML1_MTG8_FUSION_UP	17679	10838
query_1	FALSE	0.153056	44	37	1	0.027027	0.0227273	GO_REGULATION_OF_FILOPODIUM_ASSEMBLY	custom_gmt_hall_c2all_c5go_1721	http://www.gsea-msigdb.org/gsea/msigdb/cards/GO_REGULATION_OF_FILOPODIUM_ASSEMBLY	17679	4788
query_1	FALSE	0.153559	45	38	1	0.0263158	0.0222222	GO_REGULATION_OF_NEURON_MIGRATION	custom_gmt_hall_c2all_c5go_1721	http://www.gsea-msigdb.org/gsea/msigdb/cards/GO_REGULATION_OF_NEURON_MIGRATION	17679	7544
query_1	FALSE	0.153559	238	33	2	0.0606061	0.00840336	KUMAR_PATHOGEN_LOAD_BY_MACROPHAGES	custom_gmt_hall_c2all_c5go_1721	http://www.gsea-msigdb.org/gsea/msigdb/cards/KUMAR_PATHOGEN_LOAD_BY_MACROPHAGES	17679	13521
query_1	FALSE	0.153708	419	21	2	0.0952381	0.00477327	JOHNSTONE_PARVB_TARGETS_3_UP	custom_gmt_hall_c2all_c5go_1721	http://www.gsea-msigdb.org/gsea/msigdb/cards/JOHNSTONE_PARVB_TARGETS_3_UP	17679	13318
query_1	FALSE	0.153708	1293	1	1	1	0.000773395	GO_REGULATION_OF_IMMUNE_SYSTEM_PROCESS	custom_gmt_hall_c2all_c5go_1721	http://www.gsea-msigdb.org/gsea/msigdb/cards/GO_REGULATION_OF_IMMUNE_SYSTEM_PROCESS	17679	406
query_1	FALSE	0.153866	39	43	1	0.0232558	0.025641	WP_FERROPTOSIS	custom_gmt_hall_c2all_c5go_1721	http://www.gsea-msigdb.org/gsea/msigdb/cards/WP_FERROPTOSIS	17679	16359
query_1	FALSE	0.153866	74	22	1	0.0454545	0.0135135	GO_INCLUSION_BODY	custom_gmt_hall_c2all_c5go_1721	http://www.gsea-msigdb.org/gsea/msigdb/cards/GO_INCLUSION_BODY	17679	7835
query_1	FALSE	0.153866	36	40	1	0.025	0.0277778	GO_BINDING_OF_SPERM_TO_ZONA_PELLUCIDA	custom_gmt_hall_c2all_c5go_1721	http://www.gsea-msigdb.org/gsea/msigdb/cards/GO_BINDING_OF_SPERM_TO_ZONA_PELLUCIDA	17679	1114
query_1	FALSE	0.153866	930	43	5	0.116279	0.00537634	MARSON_BOUND_BY_FOXP3_STIMULATED	custom_gmt_hall_c2all_c5go_1721	http://www.gsea-msigdb.org/gsea/msigdb/cards/MARSON_BOUND_BY_FOXP3_STIMULATED	17679	12316
query_1	FALSE	0.154432	742	25	3	0.12	0.00404313	GO_TRANSFERASE_COMPLEX	custom_gmt_hall_c2all_c5go_1721	http://www.gsea-msigdb.org/gsea/msigdb/cards/GO_TRANSFERASE_COMPLEX	17679	8558
query_1	FALSE	0.154432	62	27	1	0.037037	0.016129	ANASTASSIOU_MULTICANCER_INVASIVENESS_SIGNATURE	custom_gmt_hall_c2all_c5go_1721	http://www.gsea-msigdb.org/gsea/msigdb/cards/ANASTASSIOU_MULTICANCER_INVASIVENESS_SIGNATURE	17679	13544
query_1	FALSE	0.155407	1521	1	1	1	0.000657462	GO_RESPONSE_TO_ENDOGENOUS_STIMULUS	custom_gmt_hall_c2all_c5go_1721	http://www.gsea-msigdb.org/gsea/msigdb/cards/GO_RESPONSE_TO_ENDOGENOUS_STIMULUS	17679	1386
query_1	FALSE	0.155641	126	13	1	0.0769231	0.00793651	GO_RESPONSE_TO_ORGANOPHOSPHORUS	custom_gmt_hall_c2all_c5go_1721	http://www.gsea-msigdb.org/gsea/msigdb/cards/GO_RESPONSE_TO_ORGANOPHOSPHORUS	17679	4218
query_1	FALSE	0.155683	624	47	4	0.0851064	0.00641026	GO_MODIFICATION_DEPENDENT_MACROMOLECULE_CATABOLIC_PROCESS	custom_gmt_hall_c2all_c5go_1721	http://www.gsea-msigdb.org/gsea/msigdb/cards/GO_MODIFICATION_DEPENDENT_MACROMOLECULE_CATABOLIC_PROCESS	17679	3717
query_1	FALSE	0.15588	1582	1	1	1	0.000632111	BLALOCK_ALZHEIMERS_DISEASE_UP	custom_gmt_hall_c2all_c5go_1721	http://www.gsea-msigdb.org/gsea/msigdb/cards/BLALOCK_ALZHEIMERS_DISEASE_UP	17679	12006
query_1	FALSE	0.15611	34	45	1	0.0222222	0.0294118	GYORFFY_DOXORUBICIN_RESISTANCE	custom_gmt_hall_c2all_c5go_1721	http://www.gsea-msigdb.org/gsea/msigdb/cards/GYORFFY_DOXORUBICIN_RESISTANCE	17679	13030
query_1	FALSE	0.15611	1605	1	1	1	0.000623053	GO_NEUROGENESIS	custom_gmt_hall_c2all_c5go_1721	http://www.gsea-msigdb.org/gsea/msigdb/cards/GO_NEUROGENESIS	17679	2168
query_1	FALSE	0.156158	278	6	1	0.166667	0.00359712	BROWNE_HCMV_INFECTION_14HR_DN	custom_gmt_hall_c2all_c5go_1721	http://www.gsea-msigdb.org/gsea/msigdb/cards/BROWNE_HCMV_INFECTION_14HR_DN	17679	11971
query_1	FALSE	0.156696	210	38	2	0.0526316	0.00952381	KAYO_AGING_MUSCLE_UP	custom_gmt_hall_c2all_c5go_1721	http://www.gsea-msigdb.org/gsea/msigdb/cards/KAYO_AGING_MUSCLE_UP	17679	11968
query_1	FALSE	0.156967	88	19	1	0.0526316	0.0113636	KIM_MYCN_AMPLIFICATION_TARGETS_UP	custom_gmt_hall_c2all_c5go_1721	http://www.gsea-msigdb.org/gsea/msigdb/cards/KIM_MYCN_AMPLIFICATION_TARGETS_UP	17679	11180
query_1	FALSE	0.157117	125	13	1	0.0769231	0.008	GO_GROWTH_FACTOR_BINDING	custom_gmt_hall_c2all_c5go_1721	http://www.gsea-msigdb.org/gsea/msigdb/cards/GO_GROWTH_FACTOR_BINDING	17679	9486
query_1	FALSE	0.157192	1589	1	1	1	0.000629327	GO_SEQUENCE_SPECIFIC_DNA_BINDING	custom_gmt_hall_c2all_c5go_1721	http://www.gsea-msigdb.org/gsea/msigdb/cards/GO_SEQUENCE_SPECIFIC_DNA_BINDING	17679	9861
query_1	FALSE	0.157505	53	33	1	0.030303	0.0188679	SUNG_METASTASIS_STROMA_DN	custom_gmt_hall_c2all_c5go_1721	http://www.gsea-msigdb.org/gsea/msigdb/cards/SUNG_METASTASIS_STROMA_DN	17679	11453
query_1	FALSE	0.157505	242	7	1	0.142857	0.00413223	GO_TRANSFERASE_COMPLEX_TRANSFERRING_PHOSPHORUS_CONTAINING_GROUPS	custom_gmt_hall_c2all_c5go_1721	http://www.gsea-msigdb.org/gsea/msigdb/cards/GO_TRANSFERASE_COMPLEX_TRANSFERRING_PHOSPHORUS_CONTAINING_GROUPS	17679	8309
query_1	FALSE	0.157505	115	14	1	0.0714286	0.00869565	BROWN_MYELOID_CELL_DEVELOPMENT_DN	custom_gmt_hall_c2all_c5go_1721	http://www.gsea-msigdb.org/gsea/msigdb/cards/BROWN_MYELOID_CELL_DEVELOPMENT_DN	17679	11760
query_1	FALSE	0.157505	102	16	1	0.0625	0.00980392	DOANE_BREAST_CANCER_ESR1_UP	custom_gmt_hall_c2all_c5go_1721	http://www.gsea-msigdb.org/gsea/msigdb/cards/DOANE_BREAST_CANCER_ESR1_UP	17679	10473
query_1	FALSE	0.157505	64	27	1	0.037037	0.015625	GO_P53_BINDING	custom_gmt_hall_c2all_c5go_1721	http://www.gsea-msigdb.org/gsea/msigdb/cards/GO_P53_BINDING	17679	8647
query_1	FALSE	0.15753	47	38	1	0.0263158	0.0212766	GO_NEGATIVE_CHEMOTAXIS	custom_gmt_hall_c2all_c5go_1721	http://www.gsea-msigdb.org/gsea/msigdb/cards/GO_NEGATIVE_CHEMOTAXIS	17679	4598
query_1	FALSE	0.15753	47	38	1	0.0263158	0.0212766	HUANG_FOXA2_TARGETS_UP	custom_gmt_hall_c2all_c5go_1721	http://www.gsea-msigdb.org/gsea/msigdb/cards/HUANG_FOXA2_TARGETS_UP	17679	12464
query_1	FALSE	0.15753	44	38	1	0.0263158	0.0227273	PID_DELTA_NP63_PATHWAY	custom_gmt_hall_c2all_c5go_1721	http://www.gsea-msigdb.org/gsea/msigdb/cards/PID_DELTA_NP63_PATHWAY	17679	14265
query_1	FALSE	0.158137	1545	1	1	1	0.000647249	GO_RESPONSE_TO_OXYGEN_CONTAINING_COMPOUND	custom_gmt_hall_c2all_c5go_1721	http://www.gsea-msigdb.org/gsea/msigdb/cards/GO_RESPONSE_TO_OXYGEN_CONTAINING_COMPOUND	17679	6652
query_1	FALSE	0.158137	58	31	1	0.0322581	0.0172414	HALLMARK_MYC_TARGETS_V2	custom_gmt_hall_c2all_c5go_1721	http://www.gsea-msigdb.org/gsea/msigdb/cards/HALLMARK_MYC_TARGETS_V2	17679	16529
query_1	FALSE	0.158137	1140	47	6	0.12766	0.00526316	GO_CELLULAR_MACROMOLECULE_CATABOLIC_PROCESS	custom_gmt_hall_c2all_c5go_1721	http://www.gsea-msigdb.org/gsea/msigdb/cards/GO_CELLULAR_MACROMOLECULE_CATABOLIC_PROCESS	17679	3777
query_1	FALSE	0.158137	58	31	1	0.0322581	0.0172414	JIANG_HYPOXIA_CANCER	custom_gmt_hall_c2all_c5go_1721	http://www.gsea-msigdb.org/gsea/msigdb/cards/JIANG_HYPOXIA_CANCER	17679	12182
query_1	FALSE	0.158137	1105	25	4	0.16	0.00361991	GO_CHROMOSOME_ORGANIZATION	custom_gmt_hall_c2all_c5go_1721	http://www.gsea-msigdb.org/gsea/msigdb/cards/GO_CHROMOSOME_ORGANIZATION	17679	4725
query_1	FALSE	0.158137	344	5	1	0.2	0.00290698	GO_NUCLEAR_TRANSPORT	custom_gmt_hall_c2all_c5go_1721	http://www.gsea-msigdb.org/gsea/msigdb/cards/GO_NUCLEAR_TRANSPORT	17679	4694
query_1	FALSE	0.160245	79	22	1	0.0454545	0.0126582	NGUYEN_NOTCH1_TARGETS_DN	custom_gmt_hall_c2all_c5go_1721	http://www.gsea-msigdb.org/gsea/msigdb/cards/NGUYEN_NOTCH1_TARGETS_DN	17679	11813
query_1	FALSE	0.160245	40	29	1	0.0344828	0.025	GO_PRE_MRNA_BINDING	custom_gmt_hall_c2all_c5go_1721	http://www.gsea-msigdb.org/gsea/msigdb/cards/GO_PRE_MRNA_BINDING	17679	9760
query_1	FALSE	0.160547	120	15	1	0.0666667	0.00833333	LEE_NEURAL_CREST_STEM_CELL_DN	custom_gmt_hall_c2all_c5go_1721	http://www.gsea-msigdb.org/gsea/msigdb/cards/LEE_NEURAL_CREST_STEM_CELL_DN	17679	10613
query_1	FALSE	0.160547	137	13	1	0.0769231	0.00729927	CHIARADONNA_NEOPLASTIC_TRANSFORMATION_KRAS_DN	custom_gmt_hall_c2all_c5go_1721	http://www.gsea-msigdb.org/gsea/msigdb/cards/CHIARADONNA_NEOPLASTIC_TRANSFORMATION_KRAS_DN	17679	10725
query_1	FALSE	0.160547	48	36	1	0.0277778	0.0208333	GO_CORONARY_VASCULATURE_DEVELOPMENT	custom_gmt_hall_c2all_c5go_1721	http://www.gsea-msigdb.org/gsea/msigdb/cards/GO_CORONARY_VASCULATURE_DEVELOPMENT	17679	5265
query_1	FALSE	0.160547	295	30	2	0.0666667	0.00677966	GO_MOLECULAR_ADAPTOR_ACTIVITY	custom_gmt_hall_c2all_c5go_1721	http://www.gsea-msigdb.org/gsea/msigdb/cards/GO_MOLECULAR_ADAPTOR_ACTIVITY	17679	10039
query_1	FALSE	0.160547	132	13	1	0.0769231	0.00757576	GO_RESPONSE_TO_ESTRADIOL	custom_gmt_hall_c2all_c5go_1721	http://www.gsea-msigdb.org/gsea/msigdb/cards/GO_RESPONSE_TO_ESTRADIOL	17679	2584
query_1	FALSE	0.160554	39	46	1	0.0217391	0.025641	GO_TRNA_METHYLATION	custom_gmt_hall_c2all_c5go_1721	http://www.gsea-msigdb.org/gsea/msigdb/cards/GO_TRNA_METHYLATION	17679	2287
query_1	FALSE	0.160554	99	18	1	0.0555556	0.010101	GO_PML_BODY	custom_gmt_hall_c2all_c5go_1721	http://www.gsea-msigdb.org/gsea/msigdb/cards/GO_PML_BODY	17679	7860
query_1	FALSE	0.160554	44	40	1	0.025	0.0227273	RASHI_RESPONSE_TO_IONIZING_RADIATION_3	custom_gmt_hall_c2all_c5go_1721	http://www.gsea-msigdb.org/gsea/msigdb/cards/RASHI_RESPONSE_TO_IONIZING_RADIATION_3	17679	10970
query_1	FALSE	0.161113	42	43	1	0.0232558	0.0238095	GO_NEUTRAL_AMINO_ACID_TRANSPORT	custom_gmt_hall_c2all_c5go_1721	http://www.gsea-msigdb.org/gsea/msigdb/cards/GO_NEUTRAL_AMINO_ACID_TRANSPORT	17679	1795
query_1	FALSE	0.161113	37	44	1	0.0227273	0.027027	WP_MELATONIN_METABOLISM_AND_EFFECTS	custom_gmt_hall_c2all_c5go_1721	http://www.gsea-msigdb.org/gsea/msigdb/cards/WP_MELATONIN_METABOLISM_AND_EFFECTS	17679	16009
query_1	FALSE	0.161604	1482	1	1	1	0.000674764	GO_REGULATION_OF_CELL_POPULATION_PROLIFERATION	custom_gmt_hall_c2all_c5go_1721	http://www.gsea-msigdb.org/gsea/msigdb/cards/GO_REGULATION_OF_CELL_POPULATION_PROLIFERATION	17679	3405
query_1	FALSE	0.161631	48	38	1	0.0263158	0.0208333	GO_TRABECULA_MORPHOGENESIS	custom_gmt_hall_c2all_c5go_1721	http://www.gsea-msigdb.org/gsea/msigdb/cards/GO_TRABECULA_MORPHOGENESIS	17679	5351
query_1	FALSE	0.161631	47	38	1	0.0263158	0.0212766	GO_CALCINEURIN_MEDIATED_SIGNALING	custom_gmt_hall_c2all_c5go_1721	http://www.gsea-msigdb.org/gsea/msigdb/cards/GO_CALCINEURIN_MEDIATED_SIGNALING	17679	6264
query_1	FALSE	0.161631	56	30	1	0.0333333	0.0178571	GO_ER_TO_GOLGI_TRANSPORT_VESICLE_MEMBRANE	custom_gmt_hall_c2all_c5go_1721	http://www.gsea-msigdb.org/gsea/msigdb/cards/GO_ER_TO_GOLGI_TRANSPORT_VESICLE_MEMBRANE	17679	7824
query_1	FALSE	0.161631	1301	7	2	0.285714	0.00153728	PUJANA_ATM_PCC_NETWORK	custom_gmt_hall_c2all_c5go_1721	http://www.gsea-msigdb.org/gsea/msigdb/cards/PUJANA_ATM_PCC_NETWORK	17679	11241
query_1	FALSE	0.161631	587	3	1	0.333333	0.00170358	GRAESSMANN_RESPONSE_TO_MC_AND_DOXORUBICIN_UP	custom_gmt_hall_c2all_c5go_1721	http://www.gsea-msigdb.org/gsea/msigdb/cards/GRAESSMANN_RESPONSE_TO_MC_AND_DOXORUBICIN_UP	17679	10775
query_1	FALSE	0.161911	656	27	3	0.111111	0.00457317	GO_REGULATION_OF_CELL_ADHESION	custom_gmt_hall_c2all_c5go_1721	http://www.gsea-msigdb.org/gsea/msigdb/cards/GO_REGULATION_OF_CELL_ADHESION	17679	2230
query_1	FALSE	0.162233	593	3	1	0.333333	0.00168634	GO_DENDRITIC_TREE	custom_gmt_hall_c2all_c5go_1721	http://www.gsea-msigdb.org/gsea/msigdb/cards/GO_DENDRITIC_TREE	17679	8418
query_1	FALSE	0.162233	96	18	1	0.0555556	0.0104167	GHANDHI_DIRECT_IRRADIATION_UP	custom_gmt_hall_c2all_c5go_1721	http://www.gsea-msigdb.org/gsea/msigdb/cards/GHANDHI_DIRECT_IRRADIATION_UP	17679	13557
query_1	FALSE	0.162233	214	8	1	0.125	0.0046729	GO_ORGANIC_ANION_TRANSMEMBRANE_TRANSPORTER_ACTIVITY	custom_gmt_hall_c2all_c5go_1721	http://www.gsea-msigdb.org/gsea/msigdb/cards/GO_ORGANIC_ANION_TRANSMEMBRANE_TRANSPORTER_ACTIVITY	17679	9112
query_1	FALSE	0.162257	57	28	1	0.0357143	0.0175439	RIGGINS_TAMOXIFEN_RESISTANCE_UP	custom_gmt_hall_c2all_c5go_1721	http://www.gsea-msigdb.org/gsea/msigdb/cards/RIGGINS_TAMOXIFEN_RESISTANCE_UP	17679	12333
query_1	FALSE	0.162257	142	13	1	0.0769231	0.00704225	HALLMARK_UV_RESPONSE_DN	custom_gmt_hall_c2all_c5go_1721	http://www.gsea-msigdb.org/gsea/msigdb/cards/HALLMARK_UV_RESPONSE_DN	17679	16539
query_1	FALSE	0.162271	45	40	1	0.025	0.0222222	BOYAULT_LIVER_CANCER_SUBCLASS_G123_UP	custom_gmt_hall_c2all_c5go_1721	http://www.gsea-msigdb.org/gsea/msigdb/cards/BOYAULT_LIVER_CANCER_SUBCLASS_G123_UP	17679	12934
query_1	FALSE	0.162271	46	40	1	0.025	0.0217391	GO_PCG_PROTEIN_COMPLEX	custom_gmt_hall_c2all_c5go_1721	http://www.gsea-msigdb.org/gsea/msigdb/cards/GO_PCG_PROTEIN_COMPLEX	17679	8017
query_1	FALSE	0.162271	292	6	1	0.166667	0.00342466	GO_ATP_METABOLIC_PROCESS	custom_gmt_hall_c2all_c5go_1721	http://www.gsea-msigdb.org/gsea/msigdb/cards/GO_ATP_METABOLIC_PROCESS	17679	4100
query_1	FALSE	0.162296	84	20	1	0.05	0.0119048	KAYO_CALORIE_RESTRICTION_MUSCLE_UP	custom_gmt_hall_c2all_c5go_1721	http://www.gsea-msigdb.org/gsea/msigdb/cards/KAYO_CALORIE_RESTRICTION_MUSCLE_UP	17679	12155
query_1	FALSE	0.163593	50	38	1	0.0263158	0.02	REACTOME_SIGNALING_BY_ERBB2	custom_gmt_hall_c2all_c5go_1721	http://www.gsea-msigdb.org/gsea/msigdb/cards/REACTOME_SIGNALING_BY_ERBB2	17679	14414
query_1	FALSE	0.163593	74	25	1	0.04	0.0135135	SHEPARD_BMYB_TARGETS	custom_gmt_hall_c2all_c5go_1721	http://www.gsea-msigdb.org/gsea/msigdb/cards/SHEPARD_BMYB_TARGETS	17679	11601
query_1	FALSE	0.163593	35	38	1	0.0263158	0.0285714	GO_REGULATION_OF_CARDIAC_MUSCLE_CELL_DIFFERENTIATION	custom_gmt_hall_c2all_c5go_1721	http://www.gsea-msigdb.org/gsea/msigdb/cards/GO_REGULATION_OF_CARDIAC_MUSCLE_CELL_DIFFERENTIATION	17679	7478
query_1	FALSE	0.163755	1077	18	3	0.166667	0.00278552	BRUINS_UVC_RESPONSE_LATE	custom_gmt_hall_c2all_c5go_1721	http://www.gsea-msigdb.org/gsea/msigdb/cards/BRUINS_UVC_RESPONSE_LATE	17679	13324
query_1	FALSE	0.16387	50	36	1	0.0277778	0.02	REACTOME_COPI_INDEPENDENT_GOLGI_TO_ER_RETROGRADE_TRAFFIC	custom_gmt_hall_c2all_c5go_1721	http://www.gsea-msigdb.org/gsea/msigdb/cards/REACTOME_COPI_INDEPENDENT_GOLGI_TO_ER_RETROGRADE_TRAFFIC	17679	15451
query_1	FALSE	0.16387	48	39	1	0.025641	0.0208333	MCCLUNG_DELTA_FOSB_TARGETS_8WK	custom_gmt_hall_c2all_c5go_1721	http://www.gsea-msigdb.org/gsea/msigdb/cards/MCCLUNG_DELTA_FOSB_TARGETS_8WK	17679	11881
query_1	FALSE	0.16387	1369	1	1	1	0.00073046	GO_DEFENSE_RESPONSE	custom_gmt_hall_c2all_c5go_1721	http://www.gsea-msigdb.org/gsea/msigdb/cards/GO_DEFENSE_RESPONSE	17679	973
query_1	FALSE	0.16387	103	16	1	0.0625	0.00970874	WP_SPINAL_CORD_INJURY	custom_gmt_hall_c2all_c5go_1721	http://www.gsea-msigdb.org/gsea/msigdb/cards/WP_SPINAL_CORD_INJURY	17679	15932
query_1	FALSE	0.16387	46	39	1	0.025641	0.0217391	GO_DOPAMINE_TRANSPORT	custom_gmt_hall_c2all_c5go_1721	http://www.gsea-msigdb.org/gsea/msigdb/cards/GO_DOPAMINE_TRANSPORT	17679	1821
query_1	FALSE	0.164033	51	33	1	0.030303	0.0196078	KLEIN_PRIMARY_EFFUSION_LYMPHOMA_DN	custom_gmt_hall_c2all_c5go_1721	http://www.gsea-msigdb.org/gsea/msigdb/cards/KLEIN_PRIMARY_EFFUSION_LYMPHOMA_DN	17679	11600
query_1	FALSE	0.16453	126	14	1	0.0714286	0.00793651	ODONNELL_TFRC_TARGETS_DN	custom_gmt_hall_c2all_c5go_1721	http://www.gsea-msigdb.org/gsea/msigdb/cards/ODONNELL_TFRC_TARGETS_DN	17679	10601
query_1	FALSE	0.164874	128	13	1	0.0769231	0.0078125	GO_NEGATIVE_REGULATION_OF_CHROMOSOME_ORGANIZATION	custom_gmt_hall_c2all_c5go_1721	http://www.gsea-msigdb.org/gsea/msigdb/cards/GO_NEGATIVE_REGULATION_OF_CHROMOSOME_ORGANIZATION	17679	7560
query_1	FALSE	0.164874	130	13	1	0.0769231	0.00769231	GO_NEGATIVE_REGULATION_OF_PROTEIN_SERINE_THREONINE_KINASE_ACTIVITY	custom_gmt_hall_c2all_c5go_1721	http://www.gsea-msigdb.org/gsea/msigdb/cards/GO_NEGATIVE_REGULATION_OF_PROTEIN_SERINE_THREONINE_KINASE_ACTIVITY	17679	5807
query_1	FALSE	0.165294	154	12	1	0.0833333	0.00649351	ASTON_MAJOR_DEPRESSIVE_DISORDER_DN	custom_gmt_hall_c2all_c5go_1721	http://www.gsea-msigdb.org/gsea/msigdb/cards/ASTON_MAJOR_DEPRESSIVE_DISORDER_DN	17679	11559
query_1	FALSE	0.165294	44	43	1	0.0232558	0.0227273	GO_AMINO_ACID_IMPORT	custom_gmt_hall_c2all_c5go_1721	http://www.gsea-msigdb.org/gsea/msigdb/cards/GO_AMINO_ACID_IMPORT	17679	3585
query_1	FALSE	0.165294	44	44	1	0.0227273	0.0227273	STREICHER_LSM1_TARGETS_UP	custom_gmt_hall_c2all_c5go_1721	http://www.gsea-msigdb.org/gsea/msigdb/cards/STREICHER_LSM1_TARGETS_UP	17679	10858
query_1	FALSE	0.165556	140	13	1	0.0769231	0.00714286	GO_RESPONSE_TO_PURINE_CONTAINING_COMPOUND	custom_gmt_hall_c2all_c5go_1721	http://www.gsea-msigdb.org/gsea/msigdb/cards/GO_RESPONSE_TO_PURINE_CONTAINING_COMPOUND	17679	1716
query_1	FALSE	0.165577	201	9	1	0.111111	0.00497512	CAIRO_HEPATOBLASTOMA_CLASSES_DN	custom_gmt_hall_c2all_c5go_1721	http://www.gsea-msigdb.org/gsea/msigdb/cards/CAIRO_HEPATOBLASTOMA_CLASSES_DN	17679	13062
query_1	FALSE	0.165798	182	10	1	0.1	0.00549451	ALONSO_METASTASIS_UP	custom_gmt_hall_c2all_c5go_1721	http://www.gsea-msigdb.org/gsea/msigdb/cards/ALONSO_METASTASIS_UP	17679	12655
query_1	FALSE	0.165973	625	3	1	0.333333	0.0016	GO_POSTSYNAPSE	custom_gmt_hall_c2all_c5go_1721	http://www.gsea-msigdb.org/gsea/msigdb/cards/GO_POSTSYNAPSE	17679	8462
query_1	FALSE	0.165973	65	30	1	0.0333333	0.0153846	GO_VESICLE_DOCKING	custom_gmt_hall_c2all_c5go_1721	http://www.gsea-msigdb.org/gsea/msigdb/cards/GO_VESICLE_DOCKING	17679	4329
query_1	FALSE	0.166012	421	45	3	0.0666667	0.00712589	GO_REGULATION_OF_PROTEIN_CONTAINING_COMPLEX_ASSEMBLY	custom_gmt_hall_c2all_c5go_1721	http://www.gsea-msigdb.org/gsea/msigdb/cards/GO_REGULATION_OF_PROTEIN_CONTAINING_COMPLEX_ASSEMBLY	17679	3612
query_1	FALSE	0.166012	242	38	2	0.0526316	0.00826446	GO_POSITIVE_REGULATION_OF_PROTEIN_CONTAINING_COMPLEX_ASSEMBLY	custom_gmt_hall_c2all_c5go_1721	http://www.gsea-msigdb.org/gsea/msigdb/cards/GO_POSITIVE_REGULATION_OF_PROTEIN_CONTAINING_COMPLEX_ASSEMBLY	17679	2417
query_1	FALSE	0.166012	1743	1	1	1	0.000573723	GO_POSITIVE_REGULATION_OF_NUCLEOBASE_CONTAINING_COMPOUND_METABOLIC_PROCESS	custom_gmt_hall_c2all_c5go_1721	http://www.gsea-msigdb.org/gsea/msigdb/cards/GO_POSITIVE_REGULATION_OF_NUCLEOBASE_CONTAINING_COMPOUND_METABOLIC_PROCESS	17679	4076
query_1	FALSE	0.166012	895	47	5	0.106383	0.00558659	GO_PROTEIN_CATABOLIC_PROCESS	custom_gmt_hall_c2all_c5go_1721	http://www.gsea-msigdb.org/gsea/msigdb/cards/GO_PROTEIN_CATABOLIC_PROCESS	17679	2233
query_1	FALSE	0.166012	46	40	1	0.025	0.0217391	JAZAERI_BREAST_CANCER_BRCA1_VS_BRCA2_UP	custom_gmt_hall_c2all_c5go_1721	http://www.gsea-msigdb.org/gsea/msigdb/cards/JAZAERI_BREAST_CANCER_BRCA1_VS_BRCA2_UP	17679	12142
query_1	FALSE	0.166012	1001	42	5	0.119048	0.004995	DANG_BOUND_BY_MYC	custom_gmt_hall_c2all_c5go_1721	http://www.gsea-msigdb.org/gsea/msigdb/cards/DANG_BOUND_BY_MYC	17679	13098
query_1	FALSE	0.166012	280	32	2	0.0625	0.00714286	GO_CELL_CORTEX	custom_gmt_hall_c2all_c5go_1721	http://www.gsea-msigdb.org/gsea/msigdb/cards/GO_CELL_CORTEX	17679	7797
query_1	FALSE	0.166012	1646	1	1	1	0.000607533	GO_POSITIVE_REGULATION_OF_MULTICELLULAR_ORGANISMAL_PROCESS	custom_gmt_hall_c2all_c5go_1721	http://www.gsea-msigdb.org/gsea/msigdb/cards/GO_POSITIVE_REGULATION_OF_MULTICELLULAR_ORGANISMAL_PROCESS	17679	4708
query_1	FALSE	0.166012	47	40	1	0.025	0.0212766	RASHI_RESPONSE_TO_IONIZING_RADIATION_4	custom_gmt_hall_c2all_c5go_1721	http://www.gsea-msigdb.org/gsea/msigdb/cards/RASHI_RESPONSE_TO_IONIZING_RADIATION_4	17679	10971
query_1	FALSE	0.166172	886	2	1	0.5	0.00112867	GO_PROTEIN_MODIFICATION_BY_SMALL_PROTEIN_CONJUGATION	custom_gmt_hall_c2all_c5go_1721	http://www.gsea-msigdb.org/gsea/msigdb/cards/GO_PROTEIN_MODIFICATION_BY_SMALL_PROTEIN_CONJUGATION	17679	2608
query_1	FALSE	0.166252	145	13	1	0.0769231	0.00689655	CHIARADONNA_NEOPLASTIC_TRANSFORMATION_CDC25_DN	custom_gmt_hall_c2all_c5go_1721	http://www.gsea-msigdb.org/gsea/msigdb/cards/CHIARADONNA_NEOPLASTIC_TRANSFORMATION_CDC25_DN	17679	10727
query_1	FALSE	0.166993	44	44	1	0.0227273	0.0227273	GO_ENDOCRINE_PANCREAS_DEVELOPMENT	custom_gmt_hall_c2all_c5go_1721	http://www.gsea-msigdb.org/gsea/msigdb/cards/GO_ENDOCRINE_PANCREAS_DEVELOPMENT	17679	2360
query_1	FALSE	0.166993	45	43	1	0.0232558	0.0222222	MARCHINI_TRABECTEDIN_RESISTANCE_DN	custom_gmt_hall_c2all_c5go_1721	http://www.gsea-msigdb.org/gsea/msigdb/cards/MARCHINI_TRABECTEDIN_RESISTANCE_DN	17679	12243
query_1	FALSE	0.166993	41	45	1	0.0222222	0.0243902	GO_NEGATIVE_REGULATION_OF_ACTIN_FILAMENT_DEPOLYMERIZATION	custom_gmt_hall_c2all_c5go_1721	http://www.gsea-msigdb.org/gsea/msigdb/cards/GO_NEGATIVE_REGULATION_OF_ACTIN_FILAMENT_DEPOLYMERIZATION	17679	2321
query_1	FALSE	0.16716	120	15	1	0.0666667	0.00833333	POOLA_INVASIVE_BREAST_CANCER_DN	custom_gmt_hall_c2all_c5go_1721	http://www.gsea-msigdb.org/gsea/msigdb/cards/POOLA_INVASIVE_BREAST_CANCER_DN	17679	12915
query_1	FALSE	0.168443	1722	1	1	1	0.00058072	GO_POSITIVE_REGULATION_OF_SIGNALING	custom_gmt_hall_c2all_c5go_1721	http://www.gsea-msigdb.org/gsea/msigdb/cards/GO_POSITIVE_REGULATION_OF_SIGNALING	17679	2199
query_1	FALSE	0.16857	89	22	1	0.0454545	0.011236	GO_REGULATION_OF_RESPONSE_TO_ENDOPLASMIC_RETICULUM_STRESS	custom_gmt_hall_c2all_c5go_1721	http://www.gsea-msigdb.org/gsea/msigdb/cards/GO_REGULATION_OF_RESPONSE_TO_ENDOPLASMIC_RETICULUM_STRESS	17679	7255
query_1	FALSE	0.168667	1680	41	7	0.170732	0.00416667	GO_INTRACELLULAR_TRANSPORT	custom_gmt_hall_c2all_c5go_1721	http://www.gsea-msigdb.org/gsea/msigdb/cards/GO_INTRACELLULAR_TRANSPORT	17679	4262
query_1	FALSE	0.168944	57	30	1	0.0333333	0.0175439	GO_PLATELET_ALPHA_GRANULE_LUMEN	custom_gmt_hall_c2all_c5go_1721	http://www.gsea-msigdb.org/gsea/msigdb/cards/GO_PLATELET_ALPHA_GRANULE_LUMEN	17679	7966
query_1	FALSE	0.16914	46	38	1	0.0263158	0.0217391	WP_CARDIAC_PROGENITOR_DIFFERENTIATION	custom_gmt_hall_c2all_c5go_1721	http://www.gsea-msigdb.org/gsea/msigdb/cards/WP_CARDIAC_PROGENITOR_DIFFERENTIATION	17679	16272
query_1	FALSE	0.169423	199	47	2	0.0425532	0.0100503	GO_REGULATION_OF_PROTEIN_BINDING	custom_gmt_hall_c2all_c5go_1721	http://www.gsea-msigdb.org/gsea/msigdb/cards/GO_REGULATION_OF_PROTEIN_BINDING	17679	3646
query_1	FALSE	0.170118	78	26	1	0.0384615	0.0128205	GO_ATPASE_COMPLEX	custom_gmt_hall_c2all_c5go_1721	http://www.gsea-msigdb.org/gsea/msigdb/cards/GO_ATPASE_COMPLEX	17679	8546
query_1	FALSE	0.17044	1780	1	1	1	0.000561798	GO_IDENTICAL_PROTEIN_BINDING	custom_gmt_hall_c2all_c5go_1721	http://www.gsea-msigdb.org/gsea/msigdb/cards/GO_IDENTICAL_PROTEIN_BINDING	17679	9804
query_1	FALSE	0.170849	66	30	1	0.0333333	0.0151515	GO_PROTEIN_LOCALIZATION_TO_VACUOLE	custom_gmt_hall_c2all_c5go_1721	http://www.gsea-msigdb.org/gsea/msigdb/cards/GO_PROTEIN_LOCALIZATION_TO_VACUOLE	17679	5942
query_1	FALSE	0.171185	63	32	1	0.03125	0.015873	GENTILE_UV_LOW_DOSE_DN	custom_gmt_hall_c2all_c5go_1721	http://www.gsea-msigdb.org/gsea/msigdb/cards/GENTILE_UV_LOW_DOSE_DN	17679	12200
query_1	FALSE	0.171185	132	14	1	0.0714286	0.00757576	GO_ALPHA_BETA_T_CELL_ACTIVATION	custom_gmt_hall_c2all_c5go_1721	http://www.gsea-msigdb.org/gsea/msigdb/cards/GO_ALPHA_BETA_T_CELL_ACTIVATION	17679	4197
query_1	FALSE	0.171185	86	22	1	0.0454545	0.0116279	GO_NEGATIVE_REGULATION_OF_CYSTEINE_TYPE_ENDOPEPTIDASE_ACTIVITY	custom_gmt_hall_c2all_c5go_1721	http://www.gsea-msigdb.org/gsea/msigdb/cards/GO_NEGATIVE_REGULATION_OF_CYSTEINE_TYPE_ENDOPEPTIDASE_ACTIVITY	17679	7342
query_1	FALSE	0.171291	54	38	1	0.0263158	0.0185185	REACTOME_SIGNALING_BY_PTK6	custom_gmt_hall_c2all_c5go_1721	http://www.gsea-msigdb.org/gsea/msigdb/cards/REACTOME_SIGNALING_BY_PTK6	17679	15587
query_1	FALSE	0.171291	53	38	1	0.0263158	0.0188679	WP_APOPTOSISRELATED_NETWORK_DUE_TO_ALTERED_NOTCH3_IN_OVARIAN_CANCER	custom_gmt_hall_c2all_c5go_1721	http://www.gsea-msigdb.org/gsea/msigdb/cards/WP_APOPTOSISRELATED_NETWORK_DUE_TO_ALTERED_NOTCH3_IN_OVARIAN_CANCER	17679	16279
query_1	FALSE	0.171451	1723	1	1	1	0.000580383	GO_REGULATION_OF_CELL_DIFFERENTIATION	custom_gmt_hall_c2all_c5go_1721	http://www.gsea-msigdb.org/gsea/msigdb/cards/GO_REGULATION_OF_CELL_DIFFERENTIATION	17679	3928
query_1	FALSE	0.171466	252	38	2	0.0526316	0.00793651	GO_POSITIVE_REGULATION_OF_MAP_KINASE_ACTIVITY	custom_gmt_hall_c2all_c5go_1721	http://www.gsea-msigdb.org/gsea/msigdb/cards/GO_POSITIVE_REGULATION_OF_MAP_KINASE_ACTIVITY	17679	3651
query_1	FALSE	0.172207	204	10	1	0.1	0.00490196	LINSLEY_MIR16_TARGETS	custom_gmt_hall_c2all_c5go_1721	http://www.gsea-msigdb.org/gsea/msigdb/cards/LINSLEY_MIR16_TARGETS	17679	13345
query_1	FALSE	0.17237	525	18	2	0.111111	0.00380952	GO_DNA_REPAIR	custom_gmt_hall_c2all_c5go_1721	http://www.gsea-msigdb.org/gsea/msigdb/cards/GO_DNA_REPAIR	17679	701
query_1	FALSE	0.17251	118	15	1	0.0666667	0.00847458	GO_NEUTRAL_LIPID_METABOLIC_PROCESS	custom_gmt_hall_c2all_c5go_1721	http://www.gsea-msigdb.org/gsea/msigdb/cards/GO_NEUTRAL_LIPID_METABOLIC_PROCESS	17679	849
query_1	FALSE	0.172527	1821	1	1	1	0.000549149	GO_POSITIVE_REGULATION_OF_CELLULAR_BIOSYNTHETIC_PROCESS	custom_gmt_hall_c2all_c5go_1721	http://www.gsea-msigdb.org/gsea/msigdb/cards/GO_POSITIVE_REGULATION_OF_CELLULAR_BIOSYNTHETIC_PROCESS	17679	2413
query_1	FALSE	0.172527	74	27	1	0.037037	0.0135135	HELLEBREKERS_SILENCED_DURING_TUMOR_ANGIOGENESIS	custom_gmt_hall_c2all_c5go_1721	http://www.gsea-msigdb.org/gsea/msigdb/cards/HELLEBREKERS_SILENCED_DURING_TUMOR_ANGIOGENESIS	17679	12707
query_1	FALSE	0.172527	64	31	1	0.0322581	0.015625	GO_RIBOSOME_ASSEMBLY	custom_gmt_hall_c2all_c5go_1721	http://www.gsea-msigdb.org/gsea/msigdb/cards/GO_RIBOSOME_ASSEMBLY	17679	3429
query_1	FALSE	0.172527	218	45	2	0.0444444	0.00917431	GO_CELLULAR_PROTEIN_COMPLEX_DISASSEMBLY	custom_gmt_hall_c2all_c5go_1721	http://www.gsea-msigdb.org/gsea/msigdb/cards/GO_CELLULAR_PROTEIN_COMPLEX_DISASSEMBLY	17679	3713
query_1	FALSE	0.172527	210	9	1	0.111111	0.0047619	GO_EXTRINSIC_APOPTOTIC_SIGNALING_PATHWAY	custom_gmt_hall_c2all_c5go_1721	http://www.gsea-msigdb.org/gsea/msigdb/cards/GO_EXTRINSIC_APOPTOTIC_SIGNALING_PATHWAY	17679	6206
query_1	FALSE	0.17276	248	38	2	0.0526316	0.00806452	HOSHIDA_LIVER_CANCER_SUBCLASS_S3	custom_gmt_hall_c2all_c5go_1721	http://www.gsea-msigdb.org/gsea/msigdb/cards/HOSHIDA_LIVER_CANCER_SUBCLASS_S3	17679	13056
query_1	FALSE	0.173066	112	18	1	0.0555556	0.00892857	LINDGREN_BLADDER_CANCER_WITH_LOH_IN_CHR9Q	custom_gmt_hall_c2all_c5go_1721	http://www.gsea-msigdb.org/gsea/msigdb/cards/LINDGREN_BLADDER_CANCER_WITH_LOH_IN_CHR9Q	17679	10986
query_1	FALSE	0.173066	53	38	1	0.0263158	0.0188679	GO_VENTRICULAR_CARDIAC_MUSCLE_TISSUE_DEVELOPMENT	custom_gmt_hall_c2all_c5go_1721	http://www.gsea-msigdb.org/gsea/msigdb/cards/GO_VENTRICULAR_CARDIAC_MUSCLE_TISSUE_DEVELOPMENT	17679	565
query_1	FALSE	0.173655	123	16	1	0.0625	0.00813008	WP_EBOLA_VIRUS_PATHWAY_ON_HOST	custom_gmt_hall_c2all_c5go_1721	http://www.gsea-msigdb.org/gsea/msigdb/cards/WP_EBOLA_VIRUS_PATHWAY_ON_HOST	17679	16284
query_1	FALSE	0.174493	105	19	1	0.0526316	0.00952381	GROSS_HYPOXIA_VIA_HIF1A_DN	custom_gmt_hall_c2all_c5go_1721	http://www.gsea-msigdb.org/gsea/msigdb/cards/GROSS_HYPOXIA_VIA_HIF1A_DN	17679	11274
query_1	FALSE	0.174618	125	16	1	0.0625	0.008	VART_KSHV_INFECTION_ANGIOGENIC_MARKERS_DN	custom_gmt_hall_c2all_c5go_1721	http://www.gsea-msigdb.org/gsea/msigdb/cards/VART_KSHV_INFECTION_ANGIOGENIC_MARKERS_DN	17679	12684
query_1	FALSE	0.174618	100	16	1	0.0625	0.01	GO_POSITIVE_REGULATION_OF_ENDOTHELIAL_CELL_MIGRATION	custom_gmt_hall_c2all_c5go_1721	http://www.gsea-msigdb.org/gsea/msigdb/cards/GO_POSITIVE_REGULATION_OF_ENDOTHELIAL_CELL_MIGRATION	17679	1508
query_1	FALSE	0.175193	226	9	1	0.111111	0.00442478	HOSHIDA_LIVER_CANCER_SUBCLASS_S1	custom_gmt_hall_c2all_c5go_1721	http://www.gsea-msigdb.org/gsea/msigdb/cards/HOSHIDA_LIVER_CANCER_SUBCLASS_S1	17679	13054
query_1	FALSE	0.175193	270	36	2	0.0555556	0.00740741	NAKAMURA_TUMOR_ZONE_PERIPHERAL_VS_CENTRAL_UP	custom_gmt_hall_c2all_c5go_1721	http://www.gsea-msigdb.org/gsea/msigdb/cards/NAKAMURA_TUMOR_ZONE_PERIPHERAL_VS_CENTRAL_UP	17679	10344
query_1	FALSE	0.175311	122	17	1	0.0588235	0.00819672	GO_PEPTIDYL_THREONINE_MODIFICATION	custom_gmt_hall_c2all_c5go_1721	http://www.gsea-msigdb.org/gsea/msigdb/cards/GO_PEPTIDYL_THREONINE_MODIFICATION	17679	1955
query_1	FALSE	0.175527	49	41	1	0.0243902	0.0204082	KENNY_CTNNB1_TARGETS_DN	custom_gmt_hall_c2all_c5go_1721	http://www.gsea-msigdb.org/gsea/msigdb/cards/KENNY_CTNNB1_TARGETS_DN	17679	11609
query_1	FALSE	0.175729	519	38	3	0.0789474	0.00578035	GO_POSITIVE_REGULATION_OF_CELLULAR_COMPONENT_BIOGENESIS	custom_gmt_hall_c2all_c5go_1721	http://www.gsea-msigdb.org/gsea/msigdb/cards/GO_POSITIVE_REGULATION_OF_CELLULAR_COMPONENT_BIOGENESIS	17679	3764
query_1	FALSE	0.175729	154	13	1	0.0769231	0.00649351	GO_RESPONSE_TO_CORTICOSTEROID	custom_gmt_hall_c2all_c5go_1721	http://www.gsea-msigdb.org/gsea/msigdb/cards/GO_RESPONSE_TO_CORTICOSTEROID	17679	2491
query_1	FALSE	0.176532	45	43	1	0.0232558	0.0222222	CHAUHAN_RESPONSE_TO_METHOXYESTRADIOL_UP	custom_gmt_hall_c2all_c5go_1721	http://www.gsea-msigdb.org/gsea/msigdb/cards/CHAUHAN_RESPONSE_TO_METHOXYESTRADIOL_UP	17679	12734
query_1	FALSE	0.176532	44	43	1	0.0232558	0.0227273	TSUNODA_CISPLATIN_RESISTANCE_DN	custom_gmt_hall_c2all_c5go_1721	http://www.gsea-msigdb.org/gsea/msigdb/cards/TSUNODA_CISPLATIN_RESISTANCE_DN	17679	11135
query_1	FALSE	0.176832	92	22	1	0.0454545	0.0108696	BROWNE_HCMV_INFECTION_10HR_UP	custom_gmt_hall_c2all_c5go_1721	http://www.gsea-msigdb.org/gsea/msigdb/cards/BROWNE_HCMV_INFECTION_10HR_UP	17679	12130
query_1	FALSE	0.176832	48	44	1	0.0227273	0.0208333	GO_GLANDULAR_EPITHELIAL_CELL_DIFFERENTIATION	custom_gmt_hall_c2all_c5go_1721	http://www.gsea-msigdb.org/gsea/msigdb/cards/GO_GLANDULAR_EPITHELIAL_CELL_DIFFERENTIATION	17679	261
query_1	FALSE	0.176832	91	22	1	0.0454545	0.010989	GO_NEGATIVE_REGULATION_OF_INTRINSIC_APOPTOTIC_SIGNALING_PATHWAY	custom_gmt_hall_c2all_c5go_1721	http://www.gsea-msigdb.org/gsea/msigdb/cards/GO_NEGATIVE_REGULATION_OF_INTRINSIC_APOPTOTIC_SIGNALING_PATHWAY	17679	7557
query_1	FALSE	0.176833	44	40	1	0.025	0.0227273	ICHIBA_GRAFT_VERSUS_HOST_DISEASE_35D_DN	custom_gmt_hall_c2all_c5go_1721	http://www.gsea-msigdb.org/gsea/msigdb/cards/ICHIBA_GRAFT_VERSUS_HOST_DISEASE_35D_DN	17679	12742
query_1	FALSE	0.176833	55	36	1	0.0277778	0.0181818	GO_AORTA_DEVELOPMENT	custom_gmt_hall_c2all_c5go_1721	http://www.gsea-msigdb.org/gsea/msigdb/cards/GO_AORTA_DEVELOPMENT	17679	3225
query_1	FALSE	0.176975	163	13	1	0.0769231	0.00613497	GO_MITOTIC_CELL_CYCLE_CHECKPOINT	custom_gmt_hall_c2all_c5go_1721	http://www.gsea-msigdb.org/gsea/msigdb/cards/GO_MITOTIC_CELL_CYCLE_CHECKPOINT	17679	1031
query_1	FALSE	0.177	55	38	1	0.0263158	0.0181818	GO_INOSITOL_PHOSPHATE_MEDIATED_SIGNALING	custom_gmt_hall_c2all_c5go_1721	http://www.gsea-msigdb.org/gsea/msigdb/cards/GO_INOSITOL_PHOSPHATE_MEDIATED_SIGNALING	17679	4282
query_1	FALSE	0.177	54	38	1	0.0263158	0.0185185	WP_CARDIAC_HYPERTROPHIC_RESPONSE	custom_gmt_hall_c2all_c5go_1721	http://www.gsea-msigdb.org/gsea/msigdb/cards/WP_CARDIAC_HYPERTROPHIC_RESPONSE	17679	16276
query_1	FALSE	0.177932	259	8	1	0.125	0.003861	GO_MITOCHONDRIAL_TRANSPORT	custom_gmt_hall_c2all_c5go_1721	http://www.gsea-msigdb.org/gsea/msigdb/cards/GO_MITOCHONDRIAL_TRANSPORT	17679	925
query_1	FALSE	0.178774	51	43	1	0.0232558	0.0196078	FLECHNER_PBL_KIDNEY_TRANSPLANT_REJECTED_VS_OK_DN	custom_gmt_hall_c2all_c5go_1721	http://www.gsea-msigdb.org/gsea/msigdb/cards/FLECHNER_PBL_KIDNEY_TRANSPLANT_REJECTED_VS_OK_DN	17679	11661
query_1	FALSE	0.178774	50	43	1	0.0232558	0.02	GO_BASAL_PLASMA_MEMBRANE	custom_gmt_hall_c2all_c5go_1721	http://www.gsea-msigdb.org/gsea/msigdb/cards/GO_BASAL_PLASMA_MEMBRANE	17679	7818
query_1	FALSE	0.178844	347	6	1	0.166667	0.00288184	KOYAMA_SEMA3B_TARGETS_DN	custom_gmt_hall_c2all_c5go_1721	http://www.gsea-msigdb.org/gsea/msigdb/cards/KOYAMA_SEMA3B_TARGETS_DN	17679	11374
query_1	FALSE	0.179114	49	44	1	0.0227273	0.0204082	GO_E_BOX_BINDING	custom_gmt_hall_c2all_c5go_1721	http://www.gsea-msigdb.org/gsea/msigdb/cards/GO_E_BOX_BINDING	17679	10112
query_1	FALSE	0.179136	56	38	1	0.0263158	0.0178571	GO_FOREBRAIN_CELL_MIGRATION	custom_gmt_hall_c2all_c5go_1721	http://www.gsea-msigdb.org/gsea/msigdb/cards/GO_FOREBRAIN_CELL_MIGRATION	17679	2140
query_1	FALSE	0.179136	225	44	2	0.0454545	0.00888889	BROWNE_HCMV_INFECTION_20HR_UP	custom_gmt_hall_c2all_c5go_1721	http://www.gsea-msigdb.org/gsea/msigdb/cards/BROWNE_HCMV_INFECTION_20HR_UP	17679	11874
query_1	FALSE	0.179136	57	38	1	0.0263158	0.0175439	REACTOME_SIGNALING_BY_ERBB4	custom_gmt_hall_c2all_c5go_1721	http://www.gsea-msigdb.org/gsea/msigdb/cards/REACTOME_SIGNALING_BY_ERBB4	17679	14419
query_1	FALSE	0.179259	87	21	1	0.047619	0.0114943	BORCZUK_MALIGNANT_MESOTHELIOMA_DN	custom_gmt_hall_c2all_c5go_1721	http://www.gsea-msigdb.org/gsea/msigdb/cards/BORCZUK_MALIGNANT_MESOTHELIOMA_DN	17679	10482
query_1	FALSE	0.179524	130	16	1	0.0625	0.00769231	COULOUARN_TEMPORAL_TGFB1_SIGNATURE_DN	custom_gmt_hall_c2all_c5go_1721	http://www.gsea-msigdb.org/gsea/msigdb/cards/COULOUARN_TEMPORAL_TGFB1_SIGNATURE_DN	17679	12947
query_1	FALSE	0.179601	53	41	1	0.0243902	0.0188679	SHETH_LIVER_CANCER_VS_TXNIP_LOSS_PAM6	custom_gmt_hall_c2all_c5go_1721	http://www.gsea-msigdb.org/gsea/msigdb/cards/SHETH_LIVER_CANCER_VS_TXNIP_LOSS_PAM6	17679	11216
query_1	FALSE	0.179621	154	13	1	0.0769231	0.00649351	GO_REGULATION_OF_REPRODUCTIVE_PROCESS	custom_gmt_hall_c2all_c5go_1721	http://www.gsea-msigdb.org/gsea/msigdb/cards/GO_REGULATION_OF_REPRODUCTIVE_PROCESS	17679	7364
query_1	FALSE	0.179623	153	14	1	0.0714286	0.00653595	HALLMARK_FATTY_ACID_METABOLISM	custom_gmt_hall_c2all_c5go_1721	http://www.gsea-msigdb.org/gsea/msigdb/cards/HALLMARK_FATTY_ACID_METABOLISM	17679	16533
query_1	FALSE	0.179998	51	39	1	0.025641	0.0196078	GO_CATECHOLAMINE_SECRETION	custom_gmt_hall_c2all_c5go_1721	http://www.gsea-msigdb.org/gsea/msigdb/cards/GO_CATECHOLAMINE_SECRETION	17679	4488
query_1	FALSE	0.181186	217	47	2	0.0425532	0.00921659	GO_POSITIVE_REGULATION_OF_PROTEIN_CATABOLIC_PROCESS	custom_gmt_hall_c2all_c5go_1721	http://www.gsea-msigdb.org/gsea/msigdb/cards/GO_POSITIVE_REGULATION_OF_PROTEIN_CATABOLIC_PROCESS	17679	3997
query_1	FALSE	0.181186	136	16	1	0.0625	0.00735294	REACTOME_RHO_GTPASES_ACTIVATE_FORMINS	custom_gmt_hall_c2all_c5go_1721	http://www.gsea-msigdb.org/gsea/msigdb/cards/REACTOME_RHO_GTPASES_ACTIVATE_FORMINS	17679	15343
query_1	FALSE	0.181186	133	16	1	0.0625	0.0075188	GO_RHO_PROTEIN_SIGNAL_TRANSDUCTION	custom_gmt_hall_c2all_c5go_1721	http://www.gsea-msigdb.org/gsea/msigdb/cards/GO_RHO_PROTEIN_SIGNAL_TRANSDUCTION	17679	1100
query_1	FALSE	0.181186	138	16	1	0.0625	0.00724638	REACTOME_RHO_GTPASE_CYCLE	custom_gmt_hall_c2all_c5go_1721	http://www.gsea-msigdb.org/gsea/msigdb/cards/REACTOME_RHO_GTPASE_CYCLE	17679	14705
query_1	FALSE	0.181409	738	14	2	0.142857	0.00271003	PUJANA_CHEK2_PCC_NETWORK	custom_gmt_hall_c2all_c5go_1721	http://www.gsea-msigdb.org/gsea/msigdb/cards/PUJANA_CHEK2_PCC_NETWORK	17679	11242
query_1	FALSE	0.181673	1786	18	4	0.222222	0.00223964	GO_RIBONUCLEOTIDE_BINDING	custom_gmt_hall_c2all_c5go_1721	http://www.gsea-msigdb.org/gsea/msigdb/cards/GO_RIBONUCLEOTIDE_BINDING	17679	9676
query_1	FALSE	0.181898	59	37	1	0.027027	0.0169492	GO_FILOPODIUM_ASSEMBLY	custom_gmt_hall_c2all_c5go_1721	http://www.gsea-msigdb.org/gsea/msigdb/cards/GO_FILOPODIUM_ASSEMBLY	17679	4245
query_1	FALSE	0.18201	134	16	1	0.0625	0.00746269	LINDGREN_BLADDER_CANCER_CLUSTER_2A_DN	custom_gmt_hall_c2all_c5go_1721	http://www.gsea-msigdb.org/gsea/msigdb/cards/LINDGREN_BLADDER_CANCER_CLUSTER_2A_DN	17679	10742
query_1	FALSE	0.182074	54	39	1	0.025641	0.0185185	GO_PHOSPHATIDYLSERINE_BINDING	custom_gmt_hall_c2all_c5go_1721	http://www.gsea-msigdb.org/gsea/msigdb/cards/GO_PHOSPHATIDYLSERINE_BINDING	17679	8637
query_1	FALSE	0.182157	126	17	1	0.0588235	0.00793651	WP_MRNA_PROCESSING	custom_gmt_hall_c2all_c5go_1721	http://www.gsea-msigdb.org/gsea/msigdb/cards/WP_MRNA_PROCESSING	17679	15997
query_1	FALSE	0.18266	70	32	1	0.03125	0.0142857	GO_CLATHRIN_COATED_PIT	custom_gmt_hall_c2all_c5go_1721	http://www.gsea-msigdb.org/gsea/msigdb/cards/GO_CLATHRIN_COATED_PIT	17679	7789
query_1	FALSE	0.182851	80	25	1	0.04	0.0125	LU_IL4_SIGNALING	custom_gmt_hall_c2all_c5go_1721	http://www.gsea-msigdb.org/gsea/msigdb/cards/LU_IL4_SIGNALING	17679	11680
query_1	FALSE	0.182942	39	43	1	0.0232558	0.025641	GO_RESPONSE_TO_DSRNA	custom_gmt_hall_c2all_c5go_1721	http://www.gsea-msigdb.org/gsea/msigdb/cards/GO_RESPONSE_TO_DSRNA	17679	3632
query_1	FALSE	0.182942	59	38	1	0.0263158	0.0169492	GO_POSITIVE_REGULATION_OF_PROTEIN_TYROSINE_KINASE_ACTIVITY	custom_gmt_hall_c2all_c5go_1721	http://www.gsea-msigdb.org/gsea/msigdb/cards/GO_POSITIVE_REGULATION_OF_PROTEIN_TYROSINE_KINASE_ACTIVITY	17679	5316
query_1	FALSE	0.183929	72	31	1	0.0322581	0.0138889	GO_RIBOSOMAL_LARGE_SUBUNIT_BIOGENESIS	custom_gmt_hall_c2all_c5go_1721	http://www.gsea-msigdb.org/gsea/msigdb/cards/GO_RIBOSOMAL_LARGE_SUBUNIT_BIOGENESIS	17679	3433
query_1	FALSE	0.184136	133	17	1	0.0588235	0.0075188	GO_PROTEIN_TYROSINE_KINASE_ACTIVITY	custom_gmt_hall_c2all_c5go_1721	http://www.gsea-msigdb.org/gsea/msigdb/cards/GO_PROTEIN_TYROSINE_KINASE_ACTIVITY	17679	8820
query_1	FALSE	0.184284	236	44	2	0.0454545	0.00847458	GO_RIBONUCLEOPROTEIN_GRANULE	custom_gmt_hall_c2all_c5go_1721	http://www.gsea-msigdb.org/gsea/msigdb/cards/GO_RIBONUCLEOPROTEIN_GRANULE	17679	8151
query_1	FALSE	0.18469	741	3	1	0.333333	0.00134953	KIM_ALL_DISORDERS_OLIGODENDROCYTE_NUMBER_CORR_UP	custom_gmt_hall_c2all_c5go_1721	http://www.gsea-msigdb.org/gsea/msigdb/cards/KIM_ALL_DISORDERS_OLIGODENDROCYTE_NUMBER_CORR_UP	17679	13234
query_1	FALSE	0.18486	106	21	1	0.047619	0.00943396	SUNG_METASTASIS_STROMA_UP	custom_gmt_hall_c2all_c5go_1721	http://www.gsea-msigdb.org/gsea/msigdb/cards/SUNG_METASTASIS_STROMA_UP	17679	11452
query_1	FALSE	0.184948	149	15	1	0.0666667	0.00671141	GO_NEURAL_PRECURSOR_CELL_PROLIFERATION	custom_gmt_hall_c2all_c5go_1721	http://www.gsea-msigdb.org/gsea/msigdb/cards/GO_NEURAL_PRECURSOR_CELL_PROLIFERATION	17679	5347
query_1	FALSE	0.185311	724	45	4	0.0888889	0.00552486	GO_KINASE_BINDING	custom_gmt_hall_c2all_c5go_1721	http://www.gsea-msigdb.org/gsea/msigdb/cards/GO_KINASE_BINDING	17679	9499
query_1	FALSE	0.185455	248	9	1	0.111111	0.00403226	SHETH_LIVER_CANCER_VS_TXNIP_LOSS_PAM1	custom_gmt_hall_c2all_c5go_1721	http://www.gsea-msigdb.org/gsea/msigdb/cards/SHETH_LIVER_CANCER_VS_TXNIP_LOSS_PAM1	17679	11211
query_1	FALSE	0.185893	175	13	1	0.0769231	0.00571429	GO_PHOSPHOPROTEIN_PHOSPHATASE_ACTIVITY	custom_gmt_hall_c2all_c5go_1721	http://www.gsea-msigdb.org/gsea/msigdb/cards/GO_PHOSPHOPROTEIN_PHOSPHATASE_ACTIVITY	17679	8824
