## Supplemental Source Files 2 for "Single cell transcriptomic profiling of tauopathy in a novel 3D neuron-astrocyte coculture model" (part 6 of 20)

### Sheet: EX_NEU_otau_w3_v_SIG_UP_DEG_gpr (continued)
query	significant	p_value	term_size	query_size	intersection_size	precision	recall	term_id	source	term_name	effective_domain_size	source_order
query_1	FALSE	0.185893	107	21	1	0.047619	0.00934579	SCHAEFFER_PROSTATE_DEVELOPMENT_12HR_UP	custom_gmt_hall_c2all_c5go_1721	http://www.gsea-msigdb.org/gsea/msigdb/cards/SCHAEFFER_PROSTATE_DEVELOPMENT_12HR_UP	17679	11357
query_1	FALSE	0.185893	100	22	1	0.0454545	0.01	CHAUHAN_RESPONSE_TO_METHOXYESTRADIOL_DN	custom_gmt_hall_c2all_c5go_1721	http://www.gsea-msigdb.org/gsea/msigdb/cards/CHAUHAN_RESPONSE_TO_METHOXYESTRADIOL_DN	17679	12735
query_1	FALSE	0.186494	69	33	1	0.030303	0.0144928	SESTO_RESPONSE_TO_UV_C8	custom_gmt_hall_c2all_c5go_1721	http://www.gsea-msigdb.org/gsea/msigdb/cards/SESTO_RESPONSE_TO_UV_C8	17679	11866
query_1	FALSE	0.187258	41	38	1	0.0263158	0.0243902	GO_POSITIVE_REGULATION_OF_CARDIAC_MUSCLE_TISSUE_DEVELOPMENT	custom_gmt_hall_c2all_c5go_1721	http://www.gsea-msigdb.org/gsea/msigdb/cards/GO_POSITIVE_REGULATION_OF_CARDIAC_MUSCLE_TISSUE_DEVELOPMENT	17679	4942
query_1	FALSE	0.187258	145	16	1	0.0625	0.00689655	LEE_NEURAL_CREST_STEM_CELL_UP	custom_gmt_hall_c2all_c5go_1721	http://www.gsea-msigdb.org/gsea/msigdb/cards/LEE_NEURAL_CREST_STEM_CELL_UP	17679	10612
query_1	FALSE	0.188146	247	9	1	0.111111	0.00404858	RIZKI_TUMOR_INVASIVENESS_3D_DN	custom_gmt_hall_c2all_c5go_1721	http://www.gsea-msigdb.org/gsea/msigdb/cards/RIZKI_TUMOR_INVASIVENESS_3D_DN	17679	12431
query_1	FALSE	0.188259	168	13	1	0.0769231	0.00595238	BROWNE_HCMV_INFECTION_18HR_DN	custom_gmt_hall_c2all_c5go_1721	http://www.gsea-msigdb.org/gsea/msigdb/cards/BROWNE_HCMV_INFECTION_18HR_DN	17679	12065
query_1	FALSE	0.188941	149	14	1	0.0714286	0.00671141	ONDER_CDH1_TARGETS_1_DN	custom_gmt_hall_c2all_c5go_1721	http://www.gsea-msigdb.org/gsea/msigdb/cards/ONDER_CDH1_TARGETS_1_DN	17679	11531
query_1	FALSE	0.188941	234	44	2	0.0454545	0.00854701	GO_PROTEIN_ACYLATION	custom_gmt_hall_c2all_c5go_1721	http://www.gsea-msigdb.org/gsea/msigdb/cards/GO_PROTEIN_ACYLATION	17679	3690
query_1	FALSE	0.188941	37	45	1	0.0222222	0.027027	GO_LEUKOCYTE_ADHESION_TO_VASCULAR_ENDOTHELIAL_CELL	custom_gmt_hall_c2all_c5go_1721	http://www.gsea-msigdb.org/gsea/msigdb/cards/GO_LEUKOCYTE_ADHESION_TO_VASCULAR_ENDOTHELIAL_CELL	17679	5399
query_1	FALSE	0.189358	59	38	1	0.0263158	0.0169492	GO_CARDIAC_MUSCLE_TISSUE_MORPHOGENESIS	custom_gmt_hall_c2all_c5go_1721	http://www.gsea-msigdb.org/gsea/msigdb/cards/GO_CARDIAC_MUSCLE_TISSUE_MORPHOGENESIS	17679	4937
query_1	FALSE	0.189358	1068	2	1	0.5	0.00093633	GO_PROTEIN_MODIFICATION_BY_SMALL_PROTEIN_CONJUGATION_OR_REMOVAL	custom_gmt_hall_c2all_c5go_1721	http://www.gsea-msigdb.org/gsea/msigdb/cards/GO_PROTEIN_MODIFICATION_BY_SMALL_PROTEIN_CONJUGATION_OR_REMOVAL	17679	5554
query_1	FALSE	0.189695	51	40	1	0.025	0.0196078	GO_SPERM_EGG_RECOGNITION	custom_gmt_hall_c2all_c5go_1721	http://www.gsea-msigdb.org/gsea/msigdb/cards/GO_SPERM_EGG_RECOGNITION	17679	3055
query_1	FALSE	0.190966	77	31	1	0.0322581	0.012987	GO_PRERIBOSOME	custom_gmt_hall_c2all_c5go_1721	http://www.gsea-msigdb.org/gsea/msigdb/cards/GO_PRERIBOSOME	17679	7934
query_1	FALSE	0.191833	471	5	1	0.2	0.00212314	ENK_UV_RESPONSE_KERATINOCYTE_DN	custom_gmt_hall_c2all_c5go_1721	http://www.gsea-msigdb.org/gsea/msigdb/cards/ENK_UV_RESPONSE_KERATINOCYTE_DN	17679	10713
query_1	FALSE	0.192184	160	13	1	0.0769231	0.00625	GO_NEGATIVE_REGULATION_OF_MAPK_CASCADE	custom_gmt_hall_c2all_c5go_1721	http://www.gsea-msigdb.org/gsea/msigdb/cards/GO_NEGATIVE_REGULATION_OF_MAPK_CASCADE	17679	3654
query_1	FALSE	0.192586	739	43	4	0.0930233	0.00541272	GO_VACUOLE	custom_gmt_hall_c2all_c5go_1721	http://www.gsea-msigdb.org/gsea/msigdb/cards/GO_VACUOLE	17679	7728
query_1	FALSE	0.192898	148	15	1	0.0666667	0.00675676	MIKKELSEN_MCV6_LCP_WITH_H3K4ME3	custom_gmt_hall_c2all_c5go_1721	http://www.gsea-msigdb.org/gsea/msigdb/cards/MIKKELSEN_MCV6_LCP_WITH_H3K4ME3	17679	12979
query_1	FALSE	0.193296	770	3	1	0.333333	0.0012987	GO_HEAD_DEVELOPMENT	custom_gmt_hall_c2all_c5go_1721	http://www.gsea-msigdb.org/gsea/msigdb/cards/GO_HEAD_DEVELOPMENT	17679	5075
query_1	FALSE	0.193296	90	27	1	0.037037	0.0111111	DUTERTRE_ESTRADIOL_RESPONSE_6HR_DN	custom_gmt_hall_c2all_c5go_1721	http://www.gsea-msigdb.org/gsea/msigdb/cards/DUTERTRE_ESTRADIOL_RESPONSE_6HR_DN	17679	13264
query_1	FALSE	0.193596	173	13	1	0.0769231	0.00578035	GO_GASTRULATION	custom_gmt_hall_c2all_c5go_1721	http://www.gsea-msigdb.org/gsea/msigdb/cards/GO_GASTRULATION	17679	1124
query_1	FALSE	0.193731	454	47	3	0.0638298	0.00660793	GO_NUCLEAR_ENVELOPE	custom_gmt_hall_c2all_c5go_1721	http://www.gsea-msigdb.org/gsea/msigdb/cards/GO_NUCLEAR_ENVELOPE	17679	7676
query_1	FALSE	0.193731	64	38	1	0.0263158	0.015625	JAZAG_TGFB1_SIGNALING_VIA_SMAD4_DN	custom_gmt_hall_c2all_c5go_1721	http://www.gsea-msigdb.org/gsea/msigdb/cards/JAZAG_TGFB1_SIGNALING_VIA_SMAD4_DN	17679	11166
query_1	FALSE	0.193731	59	38	1	0.0263158	0.0169492	KORKOLA_YOLK_SAC_TUMOR	custom_gmt_hall_c2all_c5go_1721	http://www.gsea-msigdb.org/gsea/msigdb/cards/KORKOLA_YOLK_SAC_TUMOR	17679	11095
query_1	FALSE	0.194365	115	20	1	0.05	0.00869565	GO_MEIOSIS_I_CELL_CYCLE_PROCESS	custom_gmt_hall_c2all_c5go_1721	http://www.gsea-msigdb.org/gsea/msigdb/cards/GO_MEIOSIS_I_CELL_CYCLE_PROCESS	17679	5413
query_1	FALSE	0.194365	463	5	1	0.2	0.00215983	LIU_PROSTATE_CANCER_DN	custom_gmt_hall_c2all_c5go_1721	http://www.gsea-msigdb.org/gsea/msigdb/cards/LIU_PROSTATE_CANCER_DN	17679	10363
query_1	FALSE	0.194365	116	21	1	0.047619	0.00862069	BLANCO_MELO_INFLUENZA_A_INFECTION_A594_CELLS_DN	custom_gmt_hall_c2all_c5go_1721	http://www.gsea-msigdb.org/gsea/msigdb/cards/BLANCO_MELO_INFLUENZA_A_INFECTION_A594_CELLS_DN	17679	10308
query_1	FALSE	0.194425	91	27	1	0.037037	0.010989	REACTOME_REGULATION_OF_TP53_ACTIVITY_THROUGH_PHOSPHORYLATION	custom_gmt_hall_c2all_c5go_1721	http://www.gsea-msigdb.org/gsea/msigdb/cards/REACTOME_REGULATION_OF_TP53_ACTIVITY_THROUGH_PHOSPHORYLATION	17679	15436
query_1	FALSE	0.194484	110	22	1	0.0454545	0.00909091	HALLMARK_UNFOLDED_PROTEIN_RESPONSE	custom_gmt_hall_c2all_c5go_1721	http://www.gsea-msigdb.org/gsea/msigdb/cards/HALLMARK_UNFOLDED_PROTEIN_RESPONSE	17679	16524
query_1	FALSE	0.194484	53	43	1	0.0232558	0.0188679	WP_PROXIMAL_TUBULE_TRANSPORT	custom_gmt_hall_c2all_c5go_1721	http://www.gsea-msigdb.org/gsea/msigdb/cards/WP_PROXIMAL_TUBULE_TRANSPORT	17679	16403
query_1	FALSE	0.194484	184	13	1	0.0769231	0.00543478	GO_DNA_BIOSYNTHETIC_PROCESS	custom_gmt_hall_c2all_c5go_1721	http://www.gsea-msigdb.org/gsea/msigdb/cards/GO_DNA_BIOSYNTHETIC_PROCESS	17679	5805
query_1	FALSE	0.194484	88	28	1	0.0357143	0.0113636	TIEN_INTESTINE_PROBIOTICS_2HR_DN	custom_gmt_hall_c2all_c5go_1721	http://www.gsea-msigdb.org/gsea/msigdb/cards/TIEN_INTESTINE_PROBIOTICS_2HR_DN	17679	10617
query_1	FALSE	0.194484	379	6	1	0.166667	0.00263852	RUTELLA_RESPONSE_TO_HGF_VS_CSF2RB_AND_IL4_UP	custom_gmt_hall_c2all_c5go_1721	http://www.gsea-msigdb.org/gsea/msigdb/cards/RUTELLA_RESPONSE_TO_HGF_VS_CSF2RB_AND_IL4_UP	17679	12776
query_1	FALSE	0.194484	55	43	1	0.0232558	0.0181818	KANNAN_TP53_TARGETS_UP	custom_gmt_hall_c2all_c5go_1721	http://www.gsea-msigdb.org/gsea/msigdb/cards/KANNAN_TP53_TARGETS_UP	17679	11592
query_1	FALSE	0.194804	89	21	1	0.047619	0.011236	GO_REGULATION_OF_POSTTRANSCRIPTIONAL_GENE_SILENCING	custom_gmt_hall_c2all_c5go_1721	http://www.gsea-msigdb.org/gsea/msigdb/cards/GO_REGULATION_OF_POSTTRANSCRIPTIONAL_GENE_SILENCING	17679	5024
query_1	FALSE	0.194804	145	16	1	0.0625	0.00689655	GO_REGULATION_OF_CELL_SHAPE	custom_gmt_hall_c2all_c5go_1721	http://www.gsea-msigdb.org/gsea/msigdb/cards/GO_REGULATION_OF_CELL_SHAPE	17679	1224
query_1	FALSE	0.194964	48	38	1	0.0263158	0.0208333	GO_REGULATION_OF_CARDIOCYTE_DIFFERENTIATION	custom_gmt_hall_c2all_c5go_1721	http://www.gsea-msigdb.org/gsea/msigdb/cards/GO_REGULATION_OF_CARDIOCYTE_DIFFERENTIATION	17679	7191
query_1	FALSE	0.194964	53	44	1	0.0227273	0.0188679	GO_PEPTIDE_LYSINE_N_ACETYLTRANSFERASE_ACTIVITY	custom_gmt_hall_c2all_c5go_1721	http://www.gsea-msigdb.org/gsea/msigdb/cards/GO_PEPTIDE_LYSINE_N_ACETYLTRANSFERASE_ACTIVITY	17679	10056
query_1	FALSE	0.194964	221	11	1	0.0909091	0.00452489	THEILGAARD_NEUTROPHIL_AT_SKIN_WOUND_DN	custom_gmt_hall_c2all_c5go_1721	http://www.gsea-msigdb.org/gsea/msigdb/cards/THEILGAARD_NEUTROPHIL_AT_SKIN_WOUND_DN	17679	11805
query_1	FALSE	0.195047	152	15	1	0.0666667	0.00657895	FOSTER_TOLERANT_MACROPHAGE_UP	custom_gmt_hall_c2all_c5go_1721	http://www.gsea-msigdb.org/gsea/msigdb/cards/FOSTER_TOLERANT_MACROPHAGE_UP	17679	12342
query_1	FALSE	0.195678	83	30	1	0.0333333	0.0120482	GO_EXOCYTIC_PROCESS	custom_gmt_hall_c2all_c5go_1721	http://www.gsea-msigdb.org/gsea/msigdb/cards/GO_EXOCYTIC_PROCESS	17679	6437
query_1	FALSE	0.195701	136	18	1	0.0555556	0.00735294	GO_RECOMBINATIONAL_REPAIR	custom_gmt_hall_c2all_c5go_1721	http://www.gsea-msigdb.org/gsea/msigdb/cards/GO_RECOMBINATIONAL_REPAIR	17679	79
query_1	FALSE	0.195701	84	29	1	0.0344828	0.0119048	GO_ALTERNATIVE_MRNA_SPLICING_VIA_SPLICEOSOME	custom_gmt_hall_c2all_c5go_1721	http://www.gsea-msigdb.org/gsea/msigdb/cards/GO_ALTERNATIVE_MRNA_SPLICING_VIA_SPLICEOSOME	17679	51
query_1	FALSE	0.196046	360	30	2	0.0666667	0.00555556	GO_EARLY_ENDOSOME	custom_gmt_hall_c2all_c5go_1721	http://www.gsea-msigdb.org/gsea/msigdb/cards/GO_EARLY_ENDOSOME	17679	7725
query_1	FALSE	0.196297	62	39	1	0.025641	0.016129	GO_CALCIUM_ION_REGULATED_EXOCYTOSIS	custom_gmt_hall_c2all_c5go_1721	http://www.gsea-msigdb.org/gsea/msigdb/cards/GO_CALCIUM_ION_REGULATED_EXOCYTOSIS	17679	1928
query_1	FALSE	0.196328	53	43	1	0.0232558	0.0188679	GO_L_AMINO_ACID_TRANSMEMBRANE_TRANSPORTER_ACTIVITY	custom_gmt_hall_c2all_c5go_1721	http://www.gsea-msigdb.org/gsea/msigdb/cards/GO_L_AMINO_ACID_TRANSMEMBRANE_TRANSPORTER_ACTIVITY	17679	9181
query_1	FALSE	0.196508	158	15	1	0.0666667	0.00632911	SERVITJA_ISLET_HNF1A_TARGETS_UP	custom_gmt_hall_c2all_c5go_1721	http://www.gsea-msigdb.org/gsea/msigdb/cards/SERVITJA_ISLET_HNF1A_TARGETS_UP	17679	13428
query_1	FALSE	0.196683	227	47	2	0.0425532	0.00881057	GO_REGULATION_OF_PROTEIN_MODIFICATION_BY_SMALL_PROTEIN_CONJUGATION_OR_REMOVAL	custom_gmt_hall_c2all_c5go_1721	http://www.gsea-msigdb.org/gsea/msigdb/cards/GO_REGULATION_OF_PROTEIN_MODIFICATION_BY_SMALL_PROTEIN_CONJUGATION_OR_REMOVAL	17679	6903
query_1	FALSE	0.196683	64	38	1	0.0263158	0.015625	GO_NEURON_FATE_COMMITMENT	custom_gmt_hall_c2all_c5go_1721	http://www.gsea-msigdb.org/gsea/msigdb/cards/GO_NEURON_FATE_COMMITMENT	17679	4412
query_1	FALSE	0.196919	82	30	1	0.0333333	0.0121951	GO_RECYCLING_ENDOSOME_MEMBRANE	custom_gmt_hall_c2all_c5go_1721	http://www.gsea-msigdb.org/gsea/msigdb/cards/GO_RECYCLING_ENDOSOME_MEMBRANE	17679	8299
query_1	FALSE	0.196986	475	5	1	0.2	0.00210526	BONOME_OVARIAN_CANCER_SURVIVAL_SUBOPTIMAL_DEBULKING	custom_gmt_hall_c2all_c5go_1721	http://www.gsea-msigdb.org/gsea/msigdb/cards/BONOME_OVARIAN_CANCER_SURVIVAL_SUBOPTIMAL_DEBULKING	17679	12524
query_1	FALSE	0.196986	137	17	1	0.0588235	0.00729927	TSAI_RESPONSE_TO_IONIZING_RADIATION	custom_gmt_hall_c2all_c5go_1721	http://www.gsea-msigdb.org/gsea/msigdb/cards/TSAI_RESPONSE_TO_IONIZING_RADIATION	17679	11184
query_1	FALSE	0.197297	396	28	2	0.0714286	0.00505051	SCHAEFFER_PROSTATE_DEVELOPMENT_48HR_DN	custom_gmt_hall_c2all_c5go_1721	http://www.gsea-msigdb.org/gsea/msigdb/cards/SCHAEFFER_PROSTATE_DEVELOPMENT_48HR_DN	17679	11360
query_1	FALSE	0.197297	1136	41	5	0.121951	0.00440141	GO_INTRACELLULAR_PROTEIN_TRANSPORT	custom_gmt_hall_c2all_c5go_1721	http://www.gsea-msigdb.org/gsea/msigdb/cards/GO_INTRACELLULAR_PROTEIN_TRANSPORT	17679	942
query_1	FALSE	0.197533	468	47	3	0.0638298	0.00641026	GO_PROTEASOMAL_PROTEIN_CATABOLIC_PROCESS	custom_gmt_hall_c2all_c5go_1721	http://www.gsea-msigdb.org/gsea/msigdb/cards/GO_PROTEASOMAL_PROTEIN_CATABOLIC_PROCESS	17679	1472
query_1	FALSE	0.197581	129	19	1	0.0526316	0.00775194	UDAYAKUMAR_MED1_TARGETS_UP	custom_gmt_hall_c2all_c5go_1721	http://www.gsea-msigdb.org/gsea/msigdb/cards/UDAYAKUMAR_MED1_TARGETS_UP	17679	10598
query_1	FALSE	0.198284	606	18	2	0.111111	0.00330033	GO_POSITIVE_REGULATION_OF_ORGANELLE_ORGANIZATION	custom_gmt_hall_c2all_c5go_1721	http://www.gsea-msigdb.org/gsea/msigdb/cards/GO_POSITIVE_REGULATION_OF_ORGANELLE_ORGANIZATION	17679	1522
query_1	FALSE	0.198388	61	41	1	0.0243902	0.0163934	REACTOME_PEROXISOMAL_PROTEIN_IMPORT	custom_gmt_hall_c2all_c5go_1721	http://www.gsea-msigdb.org/gsea/msigdb/cards/REACTOME_PEROXISOMAL_PROTEIN_IMPORT	17679	15779
query_1	FALSE	0.198388	455	46	3	0.0652174	0.00659341	GO_NCRNA_METABOLIC_PROCESS	custom_gmt_hall_c2all_c5go_1721	http://www.gsea-msigdb.org/gsea/msigdb/cards/GO_NCRNA_METABOLIC_PROCESS	17679	3022
query_1	FALSE	0.199047	187	13	1	0.0769231	0.00534759	AFFAR_YY1_TARGETS_UP	custom_gmt_hall_c2all_c5go_1721	http://www.gsea-msigdb.org/gsea/msigdb/cards/AFFAR_YY1_TARGETS_UP	17679	11804
query_1	FALSE	0.199206	111	22	1	0.0454545	0.00900901	OUELLET_OVARIAN_CANCER_INVASIVE_VS_LMP_UP	custom_gmt_hall_c2all_c5go_1721	http://www.gsea-msigdb.org/gsea/msigdb/cards/OUELLET_OVARIAN_CANCER_INVASIVE_VS_LMP_UP	17679	10795
query_1	FALSE	0.199379	60	42	1	0.0238095	0.0166667	LIU_COMMON_CANCER_GENES	custom_gmt_hall_c2all_c5go_1721	http://www.gsea-msigdb.org/gsea/msigdb/cards/LIU_COMMON_CANCER_GENES	17679	11301
query_1	FALSE	0.199379	927	21	3	0.142857	0.00323625	GO_REGULATION_OF_RESPONSE_TO_EXTERNAL_STIMULUS	custom_gmt_hall_c2all_c5go_1721	http://www.gsea-msigdb.org/gsea/msigdb/cards/GO_REGULATION_OF_RESPONSE_TO_EXTERNAL_STIMULUS	17679	2522
query_1	FALSE	0.199566	191	13	1	0.0769231	0.0052356	GO_RESPONSE_TO_KETONE	custom_gmt_hall_c2all_c5go_1721	http://www.gsea-msigdb.org/gsea/msigdb/cards/GO_RESPONSE_TO_KETONE	17679	6639
query_1	FALSE	0.199574	84	29	1	0.0344828	0.0119048	GO_SINGLE_STRANDED_RNA_BINDING	custom_gmt_hall_c2all_c5go_1721	http://www.gsea-msigdb.org/gsea/msigdb/cards/GO_SINGLE_STRANDED_RNA_BINDING	17679	8670
query_1	FALSE	0.199574	55	45	1	0.0222222	0.0181818	GO_ACTIN_FILAMENT_DEPOLYMERIZATION	custom_gmt_hall_c2all_c5go_1721	http://www.gsea-msigdb.org/gsea/msigdb/cards/GO_ACTIN_FILAMENT_DEPOLYMERIZATION	17679	2214
query_1	FALSE	0.199615	65	39	1	0.025641	0.0153846	GO_CLATHRIN_BINDING	custom_gmt_hall_c2all_c5go_1721	http://www.gsea-msigdb.org/gsea/msigdb/cards/GO_CLATHRIN_BINDING	17679	9551
query_1	FALSE	0.200002	54	43	1	0.0232558	0.0185185	LINDSTEDT_DENDRITIC_CELL_MATURATION_A	custom_gmt_hall_c2all_c5go_1721	http://www.gsea-msigdb.org/gsea/msigdb/cards/LINDSTEDT_DENDRITIC_CELL_MATURATION_A	17679	12743
query_1	FALSE	0.200002	56	43	1	0.0232558	0.0178571	CUI_GLUCOSE_DEPRIVATION	custom_gmt_hall_c2all_c5go_1721	http://www.gsea-msigdb.org/gsea/msigdb/cards/CUI_GLUCOSE_DEPRIVATION	17679	12648
query_1	FALSE	0.200002	53	46	1	0.0217391	0.0188679	HEIDENBLAD_AMPLIFIED_IN_PANCREATIC_CANCER	custom_gmt_hall_c2all_c5go_1721	http://www.gsea-msigdb.org/gsea/msigdb/cards/HEIDENBLAD_AMPLIFIED_IN_PANCREATIC_CANCER	17679	11098
query_1	FALSE	0.200596	829	3	1	0.333333	0.00120627	GO_SOMATODENDRITIC_COMPARTMENT	custom_gmt_hall_c2all_c5go_1721	http://www.gsea-msigdb.org/gsea/msigdb/cards/GO_SOMATODENDRITIC_COMPARTMENT	17679	8167
query_1	FALSE	0.200596	177	13	1	0.0769231	0.00564972	TURASHVILI_BREAST_DUCTAL_CARCINOMA_VS_DUCTAL_NORMAL_DN	custom_gmt_hall_c2all_c5go_1721	http://www.gsea-msigdb.org/gsea/msigdb/cards/TURASHVILI_BREAST_DUCTAL_CARCINOMA_VS_DUCTAL_NORMAL_DN	17679	10416
query_1	FALSE	0.201545	115	21	1	0.047619	0.00869565	AZARE_NEOPLASTIC_TRANSFORMATION_BY_STAT3_UP	custom_gmt_hall_c2all_c5go_1721	http://www.gsea-msigdb.org/gsea/msigdb/cards/AZARE_NEOPLASTIC_TRANSFORMATION_BY_STAT3_UP	17679	13364
query_1	FALSE	0.202492	137	19	1	0.0526316	0.00729927	WAMUNYOKOLI_OVARIAN_CANCER_GRADES_1_2_UP	custom_gmt_hall_c2all_c5go_1721	http://www.gsea-msigdb.org/gsea/msigdb/cards/WAMUNYOKOLI_OVARIAN_CANCER_GRADES_1_2_UP	17679	10671
query_1	FALSE	0.202522	56	43	1	0.0232558	0.0178571	GO_L_ALPHA_AMINO_ACID_TRANSMEMBRANE_TRANSPORT	custom_gmt_hall_c2all_c5go_1721	http://www.gsea-msigdb.org/gsea/msigdb/cards/GO_L_ALPHA_AMINO_ACID_TRANSMEMBRANE_TRANSPORT	17679	6766
query_1	FALSE	0.202718	112	21	1	0.047619	0.00892857	TAKEDA_TARGETS_OF_NUP98_HOXA9_FUSION_16D_DN	custom_gmt_hall_c2all_c5go_1721	http://www.gsea-msigdb.org/gsea/msigdb/cards/TAKEDA_TARGETS_OF_NUP98_HOXA9_FUSION_16D_DN	17679	10554
query_1	FALSE	0.203848	424	27	2	0.0740741	0.00471698	GO_PROTEIN_SERINE_THREONINE_KINASE_ACTIVITY	custom_gmt_hall_c2all_c5go_1721	http://www.gsea-msigdb.org/gsea/msigdb/cards/GO_PROTEIN_SERINE_THREONINE_KINASE_ACTIVITY	17679	8804
query_1	FALSE	0.204852	386	45	3	0.0666667	0.00777202	GO_LEUKOCYTE_MIGRATION	custom_gmt_hall_c2all_c5go_1721	http://www.gsea-msigdb.org/gsea/msigdb/cards/GO_LEUKOCYTE_MIGRATION	17679	4585
query_1	FALSE	0.206053	221	12	1	0.0833333	0.00452489	GO_REGULATION_OF_RESPONSE_TO_DNA_DAMAGE_STIMULUS	custom_gmt_hall_c2all_c5go_1721	http://www.gsea-msigdb.org/gsea/msigdb/cards/GO_REGULATION_OF_RESPONSE_TO_DNA_DAMAGE_STIMULUS	17679	7512
query_1	FALSE	0.206127	1618	45	7	0.155556	0.00432633	GO_WHOLE_MEMBRANE	custom_gmt_hall_c2all_c5go_1721	http://www.gsea-msigdb.org/gsea/msigdb/cards/GO_WHOLE_MEMBRANE	17679	8470
query_1	FALSE	0.206467	79	30	1	0.0333333	0.0126582	GO_PLATELET_ALPHA_GRANULE	custom_gmt_hall_c2all_c5go_1721	http://www.gsea-msigdb.org/gsea/msigdb/cards/GO_PLATELET_ALPHA_GRANULE	17679	7964
query_1	FALSE	0.206625	69	38	1	0.0263158	0.0144928	GO_RECEPTOR_TYROSINE_KINASE_BINDING	custom_gmt_hall_c2all_c5go_1721	http://www.gsea-msigdb.org/gsea/msigdb/cards/GO_RECEPTOR_TYROSINE_KINASE_BINDING	17679	9596
query_1	FALSE	0.206625	71	36	1	0.0277778	0.0140845	GO_VENTRICULAR_SEPTUM_DEVELOPMENT	custom_gmt_hall_c2all_c5go_1721	http://www.gsea-msigdb.org/gsea/msigdb/cards/GO_VENTRICULAR_SEPTUM_DEVELOPMENT	17679	576
query_1	FALSE	0.207784	129	21	1	0.047619	0.00775194	MCBRYAN_PUBERTAL_BREAST_5_6WK_DN	custom_gmt_hall_c2all_c5go_1721	http://www.gsea-msigdb.org/gsea/msigdb/cards/MCBRYAN_PUBERTAL_BREAST_5_6WK_DN	17679	10833
query_1	FALSE	0.207882	87	31	1	0.0322581	0.0114943	LI_DCP2_BOUND_MRNA	custom_gmt_hall_c2all_c5go_1721	http://www.gsea-msigdb.org/gsea/msigdb/cards/LI_DCP2_BOUND_MRNA	17679	13286
query_1	FALSE	0.207882	254	45	2	0.0444444	0.00787402	DURCHDEWALD_SKIN_CARCINOGENESIS_DN	custom_gmt_hall_c2all_c5go_1721	http://www.gsea-msigdb.org/gsea/msigdb/cards/DURCHDEWALD_SKIN_CARCINOGENESIS_DN	17679	12259
query_1	FALSE	0.207882	89	30	1	0.0333333	0.011236	GO_RETROGRADE_TRANSPORT_ENDOSOME_TO_GOLGI	custom_gmt_hall_c2all_c5go_1721	http://www.gsea-msigdb.org/gsea/msigdb/cards/GO_RETROGRADE_TRANSPORT_ENDOSOME_TO_GOLGI	17679	3411
query_1	FALSE	0.207882	1339	16	3	0.1875	0.00224048	GO_BIOLOGICAL_ADHESION	custom_gmt_hall_c2all_c5go_1721	http://www.gsea-msigdb.org/gsea/msigdb/cards/GO_BIOLOGICAL_ADHESION	17679	2187
query_1	FALSE	0.207882	149	16	1	0.0625	0.00671141	GO_CYTOKINESIS	custom_gmt_hall_c2all_c5go_1721	http://www.gsea-msigdb.org/gsea/msigdb/cards/GO_CYTOKINESIS	17679	91
query_1	FALSE	0.207894	187	13	1	0.0769231	0.00534759	GO_REGULATION_OF_LEUKOCYTE_MIGRATION	custom_gmt_hall_c2all_c5go_1721	http://www.gsea-msigdb.org/gsea/msigdb/cards/GO_REGULATION_OF_LEUKOCYTE_MIGRATION	17679	409
query_1	FALSE	0.208265	55	38	1	0.0263158	0.0181818	GO_POSITIVE_REGULATION_OF_STRIATED_MUSCLE_CELL_DIFFERENTIATION	custom_gmt_hall_c2all_c5go_1721	http://www.gsea-msigdb.org/gsea/msigdb/cards/GO_POSITIVE_REGULATION_OF_STRIATED_MUSCLE_CELL_DIFFERENTIATION	17679	4690
query_1	FALSE	0.208265	69	38	1	0.0263158	0.0144928	GO_CARDIAC_VENTRICLE_MORPHOGENESIS	custom_gmt_hall_c2all_c5go_1721	http://www.gsea-msigdb.org/gsea/msigdb/cards/GO_CARDIAC_VENTRICLE_MORPHOGENESIS	17679	557
query_1	FALSE	0.208265	121	22	1	0.0454545	0.00826446	BHATI_G2M_ARREST_BY_2METHOXYESTRADIOL_DN	custom_gmt_hall_c2all_c5go_1721	http://www.gsea-msigdb.org/gsea/msigdb/cards/BHATI_G2M_ARREST_BY_2METHOXYESTRADIOL_DN	17679	12600
query_1	FALSE	0.208725	85	32	1	0.03125	0.0117647	ZHANG_TARGETS_OF_EWSR1_FLI1_FUSION	custom_gmt_hall_c2all_c5go_1721	http://www.gsea-msigdb.org/gsea/msigdb/cards/ZHANG_TARGETS_OF_EWSR1_FLI1_FUSION	17679	11722
query_1	FALSE	0.208725	85	32	1	0.03125	0.0117647	LEE_TARGETS_OF_PTCH1_AND_SUFU_DN	custom_gmt_hall_c2all_c5go_1721	http://www.gsea-msigdb.org/gsea/msigdb/cards/LEE_TARGETS_OF_PTCH1_AND_SUFU_DN	17679	11482
query_1	FALSE	0.208841	57	41	1	0.0243902	0.0175439	LEE_CALORIE_RESTRICTION_NEOCORTEX_DN	custom_gmt_hall_c2all_c5go_1721	http://www.gsea-msigdb.org/gsea/msigdb/cards/LEE_CALORIE_RESTRICTION_NEOCORTEX_DN	17679	12116
query_1	FALSE	0.209327	131	21	1	0.047619	0.00763359	GO_RIBONUCLEOPROTEIN_COMPLEX_BINDING	custom_gmt_hall_c2all_c5go_1721	http://www.gsea-msigdb.org/gsea/msigdb/cards/GO_RIBONUCLEOPROTEIN_COMPLEX_BINDING	17679	9821
query_1	FALSE	0.210301	71	38	1	0.0263158	0.0140845	GO_GABA_ERGIC_SYNAPSE	custom_gmt_hall_c2all_c5go_1721	http://www.gsea-msigdb.org/gsea/msigdb/cards/GO_GABA_ERGIC_SYNAPSE	17679	8494
query_1	FALSE	0.210316	64	42	1	0.0238095	0.015625	BYSTRYKH_HEMATOPOIESIS_STEM_CELL_AND_BRAIN_QTL_CIS	custom_gmt_hall_c2all_c5go_1721	http://www.gsea-msigdb.org/gsea/msigdb/cards/BYSTRYKH_HEMATOPOIESIS_STEM_CELL_AND_BRAIN_QTL_CIS	17679	11585
query_1	FALSE	0.210341	60	44	1	0.0227273	0.0166667	GO_COLUMNAR_CUBOIDAL_EPITHELIAL_CELL_DEVELOPMENT	custom_gmt_hall_c2all_c5go_1721	http://www.gsea-msigdb.org/gsea/msigdb/cards/GO_COLUMNAR_CUBOIDAL_EPITHELIAL_CELL_DEVELOPMENT	17679	260
query_1	FALSE	0.211623	105	26	1	0.0384615	0.00952381	COULOUARN_TEMPORAL_TGFB1_SIGNATURE_UP	custom_gmt_hall_c2all_c5go_1721	http://www.gsea-msigdb.org/gsea/msigdb/cards/COULOUARN_TEMPORAL_TGFB1_SIGNATURE_UP	17679	12946
query_1	FALSE	0.212344	71	38	1	0.0263158	0.0140845	REACTOME_CONSTITUTIVE_SIGNALING_BY_ABERRANT_PI3K_IN_CANCER	custom_gmt_hall_c2all_c5go_1721	http://www.gsea-msigdb.org/gsea/msigdb/cards/REACTOME_CONSTITUTIVE_SIGNALING_BY_ABERRANT_PI3K_IN_CANCER	17679	14845
query_1	FALSE	0.212344	88	30	1	0.0333333	0.0113636	GO_COPII_COATED_ER_TO_GOLGI_TRANSPORT_VESICLE	custom_gmt_hall_c2all_c5go_1721	http://www.gsea-msigdb.org/gsea/msigdb/cards/GO_COPII_COATED_ER_TO_GOLGI_TRANSPORT_VESICLE	17679	7903
query_1	FALSE	0.212344	196	14	1	0.0714286	0.00510204	HOLLMANN_APOPTOSIS_VIA_CD40_UP	custom_gmt_hall_c2all_c5go_1721	http://www.gsea-msigdb.org/gsea/msigdb/cards/HOLLMANN_APOPTOSIS_VIA_CD40_UP	17679	10360
query_1	FALSE	0.212833	61	44	1	0.0227273	0.0163934	GO_PEPTIDE_N_ACETYLTRANSFERASE_ACTIVITY	custom_gmt_hall_c2all_c5go_1721	http://www.gsea-msigdb.org/gsea/msigdb/cards/GO_PEPTIDE_N_ACETYLTRANSFERASE_ACTIVITY	17679	9701
query_1	FALSE	0.212856	165	17	1	0.0588235	0.00606061	SMIRNOV_RESPONSE_TO_IR_6HR_UP	custom_gmt_hall_c2all_c5go_1721	http://www.gsea-msigdb.org/gsea/msigdb/cards/SMIRNOV_RESPONSE_TO_IR_6HR_UP	17679	13555
query_1	FALSE	0.212856	251	47	2	0.0425532	0.00796813	GO_REGULATION_OF_CELLULAR_PROTEIN_CATABOLIC_PROCESS	custom_gmt_hall_c2all_c5go_1721	http://www.gsea-msigdb.org/gsea/msigdb/cards/GO_REGULATION_OF_CELLULAR_PROTEIN_CATABOLIC_PROCESS	17679	6913
query_1	FALSE	0.213076	458	6	1	0.166667	0.00218341	GO_MITOCHONDRIAL_MATRIX	custom_gmt_hall_c2all_c5go_1721	http://www.gsea-msigdb.org/gsea/msigdb/cards/GO_MITOCHONDRIAL_MATRIX	17679	7720
query_1	FALSE	0.213156	164	16	1	0.0625	0.00609756	CHIANG_LIVER_CANCER_SUBCLASS_PROLIFERATION_DN	custom_gmt_hall_c2all_c5go_1721	http://www.gsea-msigdb.org/gsea/msigdb/cards/CHIANG_LIVER_CANCER_SUBCLASS_PROLIFERATION_DN	17679	12939
query_1	FALSE	0.213251	365	7	1	0.142857	0.00273973	GO_MUSCLE_ORGAN_DEVELOPMENT	custom_gmt_hall_c2all_c5go_1721	http://www.gsea-msigdb.org/gsea/msigdb/cards/GO_MUSCLE_ORGAN_DEVELOPMENT	17679	1145
query_1	FALSE	0.213271	486	22	2	0.0909091	0.00411523	GO_NEGATIVE_REGULATION_OF_INTRACELLULAR_SIGNAL_TRANSDUCTION	custom_gmt_hall_c2all_c5go_1721	http://www.gsea-msigdb.org/gsea/msigdb/cards/GO_NEGATIVE_REGULATION_OF_INTRACELLULAR_SIGNAL_TRANSDUCTION	17679	6773
query_1	FALSE	0.213271	532	43	3	0.0697674	0.0056391	FLECHNER_BIOPSY_KIDNEY_TRANSPLANT_REJECTED_VS_OK_DN	custom_gmt_hall_c2all_c5go_1721	http://www.gsea-msigdb.org/gsea/msigdb/cards/FLECHNER_BIOPSY_KIDNEY_TRANSPLANT_REJECTED_VS_OK_DN	17679	11690
query_1	FALSE	0.213271	66	43	1	0.0232558	0.0151515	SHAFFER_IRF4_TARGETS_IN_PLASMA_CELL_VS_MATURE_B_LYMPHOCYTE	custom_gmt_hall_c2all_c5go_1721	http://www.gsea-msigdb.org/gsea/msigdb/cards/SHAFFER_IRF4_TARGETS_IN_PLASMA_CELL_VS_MATURE_B_LYMPHOCYTE	17679	12846
query_1	FALSE	0.213271	328	8	1	0.125	0.00304878	GO_ANION_TRANSMEMBRANE_TRANSPORTER_ACTIVITY	custom_gmt_hall_c2all_c5go_1721	http://www.gsea-msigdb.org/gsea/msigdb/cards/GO_ANION_TRANSMEMBRANE_TRANSPORTER_ACTIVITY	17679	9111
query_1	FALSE	0.213271	278	42	2	0.047619	0.00719424	GRADE_COLON_AND_RECTAL_CANCER_UP	custom_gmt_hall_c2all_c5go_1721	http://www.gsea-msigdb.org/gsea/msigdb/cards/GRADE_COLON_AND_RECTAL_CANCER_UP	17679	12581
query_1	FALSE	0.213271	176	13	1	0.0769231	0.00568182	GO_MYELOID_LEUKOCYTE_MIGRATION	custom_gmt_hall_c2all_c5go_1721	http://www.gsea-msigdb.org/gsea/msigdb/cards/GO_MYELOID_LEUKOCYTE_MIGRATION	17679	6250
query_1	FALSE	0.213281	366	7	1	0.142857	0.00273224	GO_MUSCLE_TISSUE_DEVELOPMENT	custom_gmt_hall_c2all_c5go_1721	http://www.gsea-msigdb.org/gsea/msigdb/cards/GO_MUSCLE_TISSUE_DEVELOPMENT	17679	5165
query_1	FALSE	0.213281	869	13	2	0.153846	0.0023015	GO_RESPONSE_TO_ORGANIC_CYCLIC_COMPOUND	custom_gmt_hall_c2all_c5go_1721	http://www.gsea-msigdb.org/gsea/msigdb/cards/GO_RESPONSE_TO_ORGANIC_CYCLIC_COMPOUND	17679	1714
query_1	FALSE	0.213281	75	38	1	0.0263158	0.0133333	GO_NEUROMUSCULAR_JUNCTION	custom_gmt_hall_c2all_c5go_1721	http://www.gsea-msigdb.org/gsea/msigdb/cards/GO_NEUROMUSCULAR_JUNCTION	17679	8022
query_1	FALSE	0.213337	104	27	1	0.037037	0.00961538	IZADPANAH_STEM_CELL_ADIPOSE_VS_BONE_DN	custom_gmt_hall_c2all_c5go_1721	http://www.gsea-msigdb.org/gsea/msigdb/cards/IZADPANAH_STEM_CELL_ADIPOSE_VS_BONE_DN	17679	12539
query_1	FALSE	0.214113	62	44	1	0.0227273	0.016129	GO_CIRCADIAN_REGULATION_OF_GENE_EXPRESSION	custom_gmt_hall_c2all_c5go_1721	http://www.gsea-msigdb.org/gsea/msigdb/cards/GO_CIRCADIAN_REGULATION_OF_GENE_EXPRESSION	17679	2750
query_1	FALSE	0.214145	253	40	2	0.05	0.00790514	JINESH_BLEBBISHIELD_VS_LIVE_CONTROL_DN	custom_gmt_hall_c2all_c5go_1721	http://www.gsea-msigdb.org/gsea/msigdb/cards/JINESH_BLEBBISHIELD_VS_LIVE_CONTROL_DN	17679	14339
query_1	FALSE	0.214145	130	22	1	0.0454545	0.00769231	GO_ION_CHANNEL_BINDING	custom_gmt_hall_c2all_c5go_1721	http://www.gsea-msigdb.org/gsea/msigdb/cards/GO_ION_CHANNEL_BINDING	17679	9868
query_1	FALSE	0.214769	99	21	1	0.047619	0.010101	GO_REGULATION_OF_GENE_SILENCING	custom_gmt_hall_c2all_c5go_1721	http://www.gsea-msigdb.org/gsea/msigdb/cards/GO_REGULATION_OF_GENE_SILENCING	17679	5261
query_1	FALSE	0.214769	63	43	1	0.0232558	0.015873	JECHLINGER_EPITHELIAL_TO_MESENCHYMAL_TRANSITION_UP	custom_gmt_hall_c2all_c5go_1721	http://www.gsea-msigdb.org/gsea/msigdb/cards/JECHLINGER_EPITHELIAL_TO_MESENCHYMAL_TRANSITION_UP	17679	11590
query_1	FALSE	0.214769	314	38	2	0.0526316	0.00636943	GO_REGULATION_OF_SMALL_GTPASE_MEDIATED_SIGNAL_TRANSDUCTION	custom_gmt_hall_c2all_c5go_1721	http://www.gsea-msigdb.org/gsea/msigdb/cards/GO_REGULATION_OF_SMALL_GTPASE_MEDIATED_SIGNAL_TRANSDUCTION	17679	4647
query_1	FALSE	0.214769	75	38	1	0.0263158	0.0133333	GO_PERIPHERAL_NERVOUS_SYSTEM_DEVELOPMENT	custom_gmt_hall_c2all_c5go_1721	http://www.gsea-msigdb.org/gsea/msigdb/cards/GO_PERIPHERAL_NERVOUS_SYSTEM_DEVELOPMENT	17679	1134
query_1	FALSE	0.214769	60	45	1	0.0222222	0.0166667	GO_NEGATIVE_REGULATION_OF_ACTIN_FILAMENT_POLYMERIZATION	custom_gmt_hall_c2all_c5go_1721	http://www.gsea-msigdb.org/gsea/msigdb/cards/GO_NEGATIVE_REGULATION_OF_ACTIN_FILAMENT_POLYMERIZATION	17679	2323
query_1	FALSE	0.214769	172	16	1	0.0625	0.00581395	KYNG_DNA_DAMAGE_DN	custom_gmt_hall_c2all_c5go_1721	http://www.gsea-msigdb.org/gsea/msigdb/cards/KYNG_DNA_DAMAGE_DN	17679	12365
query_1	FALSE	0.216294	70	41	1	0.0243902	0.0142857	GO_PEROXISOMAL_TRANSPORT	custom_gmt_hall_c2all_c5go_1721	http://www.gsea-msigdb.org/gsea/msigdb/cards/GO_PEROXISOMAL_TRANSPORT	17679	3699
query_1	FALSE	0.216294	70	41	1	0.0243902	0.0142857	GO_DEMETHYLATION	custom_gmt_hall_c2all_c5go_1721	http://www.gsea-msigdb.org/gsea/msigdb/cards/GO_DEMETHYLATION	17679	5614
query_1	FALSE	0.216576	137	18	1	0.0555556	0.00729927	GO_CHROMOSOME_TELOMERIC_REGION	custom_gmt_hall_c2all_c5go_1721	http://www.gsea-msigdb.org/gsea/msigdb/cards/GO_CHROMOSOME_TELOMERIC_REGION	17679	7608
query_1	FALSE	0.216621	73	40	1	0.025	0.0136986	GO_CYTOPLASMIC_STRESS_GRANULE	custom_gmt_hall_c2all_c5go_1721	http://www.gsea-msigdb.org/gsea/msigdb/cards/GO_CYTOPLASMIC_STRESS_GRANULE	17679	7822
query_1	FALSE	0.216792	74	38	1	0.0263158	0.0135135	GO_POSITIVE_REGULATION_OF_SMALL_GTPASE_MEDIATED_SIGNAL_TRANSDUCTION	custom_gmt_hall_c2all_c5go_1721	http://www.gsea-msigdb.org/gsea/msigdb/cards/GO_POSITIVE_REGULATION_OF_SMALL_GTPASE_MEDIATED_SIGNAL_TRANSDUCTION	17679	4648
query_1	FALSE	0.216863	66	43	1	0.0232558	0.0151515	GO_BASAL_PART_OF_CELL	custom_gmt_hall_c2all_c5go_1721	http://www.gsea-msigdb.org/gsea/msigdb/cards/GO_BASAL_PART_OF_CELL	17679	8264
query_1	FALSE	0.21695	60	45	1	0.0222222	0.0166667	WESTON_VEGFA_TARGETS_3HR	custom_gmt_hall_c2all_c5go_1721	http://www.gsea-msigdb.org/gsea/msigdb/cards/WESTON_VEGFA_TARGETS_3HR	17679	12233
query_1	FALSE	0.21718	366	32	2	0.0625	0.00546448	BLALOCK_ALZHEIMERS_DISEASE_INCIPIENT_UP	custom_gmt_hall_c2all_c5go_1721	http://www.gsea-msigdb.org/gsea/msigdb/cards/BLALOCK_ALZHEIMERS_DISEASE_INCIPIENT_UP	17679	11891
query_1	FALSE	0.217233	1302	2	1	0.5	0.000768049	REACTOME_POST_TRANSLATIONAL_PROTEIN_MODIFICATION	custom_gmt_hall_c2all_c5go_1721	http://www.gsea-msigdb.org/gsea/msigdb/cards/REACTOME_POST_TRANSLATIONAL_PROTEIN_MODIFICATION	17679	15391
query_1	FALSE	0.217507	264	45	2	0.0444444	0.00757576	DEBIASI_APOPTOSIS_BY_REOVIRUS_INFECTION_DN	custom_gmt_hall_c2all_c5go_1721	http://www.gsea-msigdb.org/gsea/msigdb/cards/DEBIASI_APOPTOSIS_BY_REOVIRUS_INFECTION_DN	17679	12133
query_1	FALSE	0.217643	204	13	1	0.0769231	0.00490196	GO_REGULATION_OF_CHEMOTAXIS	custom_gmt_hall_c2all_c5go_1721	http://www.gsea-msigdb.org/gsea/msigdb/cards/GO_REGULATION_OF_CHEMOTAXIS	17679	4599
query_1	FALSE	0.217643	147	19	1	0.0526316	0.00680272	GROSS_HYPOXIA_VIA_ELK3_DN	custom_gmt_hall_c2all_c5go_1721	http://www.gsea-msigdb.org/gsea/msigdb/cards/GROSS_HYPOXIA_VIA_ELK3_DN	17679	11270
query_1	FALSE	0.217643	925	3	1	0.333333	0.00108108	ACEVEDO_LIVER_CANCER_UP	custom_gmt_hall_c2all_c5go_1721	http://www.gsea-msigdb.org/gsea/msigdb/cards/ACEVEDO_LIVER_CANCER_UP	17679	12479
query_1	FALSE	0.218102	319	9	1	0.111111	0.0031348	GO_ACTIVATION_OF_PROTEIN_KINASE_ACTIVITY	custom_gmt_hall_c2all_c5go_1721	http://www.gsea-msigdb.org/gsea/msigdb/cards/GO_ACTIVATION_OF_PROTEIN_KINASE_ACTIVITY	17679	2529
query_1	FALSE	0.218986	59	45	1	0.0222222	0.0169492	GO_CELLULAR_EXTRAVASATION	custom_gmt_hall_c2all_c5go_1721	http://www.gsea-msigdb.org/gsea/msigdb/cards/GO_CELLULAR_EXTRAVASATION	17679	3881
query_1	FALSE	0.218986	186	13	1	0.0769231	0.00537634	GO_LEUKOCYTE_CHEMOTAXIS	custom_gmt_hall_c2all_c5go_1721	http://www.gsea-msigdb.org/gsea/msigdb/cards/GO_LEUKOCYTE_CHEMOTAXIS	17679	2309
query_1	FALSE	0.219412	981	45	5	0.111111	0.00509684	GO_CELLULAR_PROTEIN_CONTAINING_COMPLEX_ASSEMBLY	custom_gmt_hall_c2all_c5go_1721	http://www.gsea-msigdb.org/gsea/msigdb/cards/GO_CELLULAR_PROTEIN_CONTAINING_COMPLEX_ASSEMBLY	17679	3013
query_1	FALSE	0.220592	75	39	1	0.025641	0.0133333	GO_SYNTAXIN_BINDING	custom_gmt_hall_c2all_c5go_1721	http://www.gsea-msigdb.org/gsea/msigdb/cards/GO_SYNTAXIN_BINDING	17679	9503
query_1	FALSE	0.220698	754	47	4	0.0851064	0.00530504	GO_CELLULAR_PROTEIN_CATABOLIC_PROCESS	custom_gmt_hall_c2all_c5go_1721	http://www.gsea-msigdb.org/gsea/msigdb/cards/GO_CELLULAR_PROTEIN_CATABOLIC_PROCESS	17679	3775
query_1	FALSE	0.220854	124	21	1	0.047619	0.00806452	SARRIO_EPITHELIAL_MESENCHYMAL_TRANSITION_DN	custom_gmt_hall_c2all_c5go_1721	http://www.gsea-msigdb.org/gsea/msigdb/cards/SARRIO_EPITHELIAL_MESENCHYMAL_TRANSITION_DN	17679	12417
query_1	FALSE	0.220964	674	18	2	0.111111	0.00296736	SCHLOSSER_SERUM_RESPONSE_DN	custom_gmt_hall_c2all_c5go_1721	http://www.gsea-msigdb.org/gsea/msigdb/cards/SCHLOSSER_SERUM_RESPONSE_DN	17679	11033
query_1	FALSE	0.220964	225	13	1	0.0769231	0.00444444	GO_CELL_CYCLE_ARREST	custom_gmt_hall_c2all_c5go_1721	http://www.gsea-msigdb.org/gsea/msigdb/cards/GO_CELL_CYCLE_ARREST	17679	1020
query_1	FALSE	0.221325	95	30	1	0.0333333	0.0105263	GO_REGULATION_OF_PROTEIN_LOCALIZATION_TO_PLASMA_MEMBRANE	custom_gmt_hall_c2all_c5go_1721	http://www.gsea-msigdb.org/gsea/msigdb/cards/GO_REGULATION_OF_PROTEIN_LOCALIZATION_TO_PLASMA_MEMBRANE	17679	6868
query_1	FALSE	0.221452	148	20	1	0.05	0.00675676	LU_AGING_BRAIN_DN	custom_gmt_hall_c2all_c5go_1721	http://www.gsea-msigdb.org/gsea/msigdb/cards/LU_AGING_BRAIN_DN	17679	11906
query_1	FALSE	0.221602	824	44	4	0.0909091	0.00485437	CUI_TCF21_TARGETS_2_DN	custom_gmt_hall_c2all_c5go_1721	http://www.gsea-msigdb.org/gsea/msigdb/cards/CUI_TCF21_TARGETS_2_DN	17679	11953
query_1	FALSE	0.222214	70	44	1	0.0227273	0.0142857	REACTOME_CIRCADIAN_CLOCK	custom_gmt_hall_c2all_c5go_1721	http://www.gsea-msigdb.org/gsea/msigdb/cards/REACTOME_CIRCADIAN_CLOCK	17679	15051
query_1	FALSE	0.22352	93	31	1	0.0322581	0.0107527	YAO_TEMPORAL_RESPONSE_TO_PROGESTERONE_CLUSTER_11	custom_gmt_hall_c2all_c5go_1721	http://www.gsea-msigdb.org/gsea/msigdb/cards/YAO_TEMPORAL_RESPONSE_TO_PROGESTERONE_CLUSTER_11	17679	13144
query_1	FALSE	0.22352	70	42	1	0.0238095	0.0142857	LEE_METASTASIS_AND_ALTERNATIVE_SPLICING_UP	custom_gmt_hall_c2all_c5go_1721	http://www.gsea-msigdb.org/gsea/msigdb/cards/LEE_METASTASIS_AND_ALTERNATIVE_SPLICING_UP	17679	12395
query_1	FALSE	0.22352	66	45	1	0.0222222	0.0151515	LEIN_NEURON_MARKERS	custom_gmt_hall_c2all_c5go_1721	http://www.gsea-msigdb.org/gsea/msigdb/cards/LEIN_NEURON_MARKERS	17679	12295
query_1	FALSE	0.22352	72	42	1	0.0238095	0.0138889	GO_SMALL_RIBOSOMAL_SUBUNIT	custom_gmt_hall_c2all_c5go_1721	http://www.gsea-msigdb.org/gsea/msigdb/cards/GO_SMALL_RIBOSOMAL_SUBUNIT	17679	7833
query_1	FALSE	0.22352	221	13	1	0.0769231	0.00452489	SENESE_HDAC1_AND_HDAC2_TARGETS_DN	custom_gmt_hall_c2all_c5go_1721	http://www.gsea-msigdb.org/gsea/msigdb/cards/SENESE_HDAC1_AND_HDAC2_TARGETS_DN	17679	10607
query_1	FALSE	0.224303	101	30	1	0.0333333	0.00990099	GO_POST_GOLGI_VESICLE_MEDIATED_TRANSPORT	custom_gmt_hall_c2all_c5go_1721	http://www.gsea-msigdb.org/gsea/msigdb/cards/GO_POST_GOLGI_VESICLE_MEDIATED_TRANSPORT	17679	947
query_1	FALSE	0.224644	1542	8	2	0.25	0.00129702	GO_MITOCHONDRION	custom_gmt_hall_c2all_c5go_1721	http://www.gsea-msigdb.org/gsea/msigdb/cards/GO_MITOCHONDRION	17679	7715
query_1	FALSE	0.224779	220	13	1	0.0769231	0.00454545	GO_REGULATION_OF_STRESS_ACTIVATED_PROTEIN_KINASE_SIGNALING_CASCADE	custom_gmt_hall_c2all_c5go_1721	http://www.gsea-msigdb.org/gsea/msigdb/cards/GO_REGULATION_OF_STRESS_ACTIVATED_PROTEIN_KINASE_SIGNALING_CASCADE	17679	5495
query_1	FALSE	0.224891	67	43	1	0.0232558	0.0149254	GO_L_AMINO_ACID_TRANSPORT	custom_gmt_hall_c2all_c5go_1721	http://www.gsea-msigdb.org/gsea/msigdb/cards/GO_L_AMINO_ACID_TRANSPORT	17679	1796
query_1	FALSE	0.224891	145	18	1	0.0555556	0.00689655	GO_TELOMERE_ORGANIZATION	custom_gmt_hall_c2all_c5go_1721	http://www.gsea-msigdb.org/gsea/msigdb/cards/GO_TELOMERE_ORGANIZATION	17679	2533
query_1	FALSE	0.224891	87	33	1	0.030303	0.0114943	GO_EXOPEPTIDASE_ACTIVITY	custom_gmt_hall_c2all_c5go_1721	http://www.gsea-msigdb.org/gsea/msigdb/cards/GO_EXOPEPTIDASE_ACTIVITY	17679	9058
query_1	FALSE	0.225102	325	36	2	0.0555556	0.00615385	GO_CHROMOSOMAL_REGION	custom_gmt_hall_c2all_c5go_1721	http://www.gsea-msigdb.org/gsea/msigdb/cards/GO_CHROMOSOMAL_REGION	17679	8457
query_1	FALSE	0.22568	76	38	1	0.0263158	0.0131579	GO_MUSCLE_ORGAN_MORPHOGENESIS	custom_gmt_hall_c2all_c5go_1721	http://www.gsea-msigdb.org/gsea/msigdb/cards/GO_MUSCLE_ORGAN_MORPHOGENESIS	17679	4406
query_1	FALSE	0.22592	402	31	2	0.0645161	0.00497512	GO_RNA_CATABOLIC_PROCESS	custom_gmt_hall_c2all_c5go_1721	http://www.gsea-msigdb.org/gsea/msigdb/cards/GO_RNA_CATABOLIC_PROCESS	17679	754
query_1	FALSE	0.22592	112	27	1	0.037037	0.00892857	GO_REGULATION_OF_PHOSPHOPROTEIN_PHOSPHATASE_ACTIVITY	custom_gmt_hall_c2all_c5go_1721	http://www.gsea-msigdb.org/gsea/msigdb/cards/GO_REGULATION_OF_PHOSPHOPROTEIN_PHOSPHATASE_ACTIVITY	17679	3727
query_1	FALSE	0.226308	95	33	1	0.030303	0.0105263	HALLMARK_PROTEIN_SECRETION	custom_gmt_hall_c2all_c5go_1721	http://www.gsea-msigdb.org/gsea/msigdb/cards/HALLMARK_PROTEIN_SECRETION	17679	16517
query_1	FALSE	0.226505	67	46	1	0.0217391	0.0149254	GO_RNA_METHYLTRANSFERASE_ACTIVITY	custom_gmt_hall_c2all_c5go_1721	http://www.gsea-msigdb.org/gsea/msigdb/cards/GO_RNA_METHYLTRANSFERASE_ACTIVITY	17679	9039
query_1	FALSE	0.226797	500	25	2	0.08	0.004	MARTORIATI_MDM4_TARGETS_FETAL_LIVER_DN	custom_gmt_hall_c2all_c5go_1721	http://www.gsea-msigdb.org/gsea/msigdb/cards/MARTORIATI_MDM4_TARGETS_FETAL_LIVER_DN	17679	11140
query_1	FALSE	0.226797	105	30	1	0.0333333	0.00952381	BOUDOUKHA_BOUND_BY_IGF2BP2	custom_gmt_hall_c2all_c5go_1721	http://www.gsea-msigdb.org/gsea/msigdb/cards/BOUDOUKHA_BOUND_BY_IGF2BP2	17679	13512
query_1	FALSE	0.227302	84	38	1	0.0263158	0.0119048	WP_EGFR_TYROSINE_KINASE_INHIBITOR_RESISTANCE	custom_gmt_hall_c2all_c5go_1721	http://www.gsea-msigdb.org/gsea/msigdb/cards/WP_EGFR_TYROSINE_KINASE_INHIBITOR_RESISTANCE	17679	16430
query_1	FALSE	0.227302	185	16	1	0.0625	0.00540541	HALLMARK_IL2_STAT5_SIGNALING	custom_gmt_hall_c2all_c5go_1721	http://www.gsea-msigdb.org/gsea/msigdb/cards/HALLMARK_IL2_STAT5_SIGNALING	17679	16543
query_1	FALSE	0.227545	66	39	1	0.025641	0.0151515	GO_CALCIUM_DEPENDENT_PROTEIN_BINDING	custom_gmt_hall_c2all_c5go_1721	http://www.gsea-msigdb.org/gsea/msigdb/cards/GO_CALCIUM_DEPENDENT_PROTEIN_BINDING	17679	9948
query_1	FALSE	0.227558	69	40	1	0.025	0.0144928	GO_CELL_CELL_RECOGNITION	custom_gmt_hall_c2all_c5go_1721	http://www.gsea-msigdb.org/gsea/msigdb/cards/GO_CELL_CELL_RECOGNITION	17679	1416
query_1	FALSE	0.228083	105	30	1	0.0333333	0.00952381	GO_ORGANELLE_MEMBRANE_FUSION	custom_gmt_hall_c2all_c5go_1721	http://www.gsea-msigdb.org/gsea/msigdb/cards/GO_ORGANELLE_MEMBRANE_FUSION	17679	6058
query_1	FALSE	0.228083	989	3	1	0.333333	0.00101112	GO_CENTRAL_NERVOUS_SYSTEM_DEVELOPMENT	custom_gmt_hall_c2all_c5go_1721	http://www.gsea-msigdb.org/gsea/msigdb/cards/GO_CENTRAL_NERVOUS_SYSTEM_DEVELOPMENT	17679	1133
query_1	FALSE	0.229185	1042	22	3	0.136364	0.00287908	GO_RESPONSE_TO_NITROGEN_COMPOUND	custom_gmt_hall_c2all_c5go_1721	http://www.gsea-msigdb.org/gsea/msigdb/cards/GO_RESPONSE_TO_NITROGEN_COMPOUND	17679	6650
query_1	FALSE	0.229185	326	37	2	0.0540541	0.00613497	SANSOM_APC_TARGETS_DN	custom_gmt_hall_c2all_c5go_1721	http://www.gsea-msigdb.org/gsea/msigdb/cards/SANSOM_APC_TARGETS_DN	17679	11720
query_1	FALSE	0.229523	64	41	1	0.0243902	0.015625	REACTOME_PROTEIN_UBIQUITINATION	custom_gmt_hall_c2all_c5go_1721	http://www.gsea-msigdb.org/gsea/msigdb/cards/REACTOME_PROTEIN_UBIQUITINATION	17679	15600
query_1	FALSE	0.22955	507	6	1	0.166667	0.00197239	GO_GENERATION_OF_PRECURSOR_METABOLITES_AND_ENERGY	custom_gmt_hall_c2all_c5go_1721	http://www.gsea-msigdb.org/gsea/msigdb/cards/GO_GENERATION_OF_PRECURSOR_METABOLITES_AND_ENERGY	17679	655
query_1	FALSE	0.22955	69	47	1	0.0212766	0.0144928	GO_ENDOPEPTIDASE_COMPLEX	custom_gmt_hall_c2all_c5go_1721	http://www.gsea-msigdb.org/gsea/msigdb/cards/GO_ENDOPEPTIDASE_COMPLEX	17679	8551
query_1	FALSE	0.230742	62	38	1	0.0263158	0.016129	GO_POSITIVE_REGULATION_OF_MUSCLE_TISSUE_DEVELOPMENT	custom_gmt_hall_c2all_c5go_1721	http://www.gsea-msigdb.org/gsea/msigdb/cards/GO_POSITIVE_REGULATION_OF_MUSCLE_TISSUE_DEVELOPMENT	17679	6673
query_1	FALSE	0.230742	79	38	1	0.0263158	0.0126582	LEIN_MEDULLA_MARKERS	custom_gmt_hall_c2all_c5go_1721	http://www.gsea-msigdb.org/gsea/msigdb/cards/LEIN_MEDULLA_MARKERS	17679	12301
query_1	FALSE	0.230742	73	43	1	0.0232558	0.0136986	GO_DOUBLE_STRANDED_RNA_BINDING	custom_gmt_hall_c2all_c5go_1721	http://www.gsea-msigdb.org/gsea/msigdb/cards/GO_DOUBLE_STRANDED_RNA_BINDING	17679	8668
query_1	FALSE	0.230742	81	38	1	0.0263158	0.0123457	GO_MYOBLAST_DIFFERENTIATION	custom_gmt_hall_c2all_c5go_1721	http://www.gsea-msigdb.org/gsea/msigdb/cards/GO_MYOBLAST_DIFFERENTIATION	17679	3909
query_1	FALSE	0.231137	77	39	1	0.025641	0.012987	GO_MONOAMINE_TRANSPORT	custom_gmt_hall_c2all_c5go_1721	http://www.gsea-msigdb.org/gsea/msigdb/cards/GO_MONOAMINE_TRANSPORT	17679	1810
query_1	FALSE	0.231203	109	29	1	0.0344828	0.00917431	GO_REGULATION_OF_MRNA_SPLICING_VIA_SPLICEOSOME	custom_gmt_hall_c2all_c5go_1721	http://www.gsea-msigdb.org/gsea/msigdb/cards/GO_REGULATION_OF_MRNA_SPLICING_VIA_SPLICEOSOME	17679	4284
query_1	FALSE	0.232032	152	19	1	0.0526316	0.00657895	MOHANKUMAR_HOXA1_TARGETS_DN	custom_gmt_hall_c2all_c5go_1721	http://www.gsea-msigdb.org/gsea/msigdb/cards/MOHANKUMAR_HOXA1_TARGETS_DN	17679	11152
query_1	FALSE	0.232314	75	44	1	0.0227273	0.0133333	GO_REGULATION_OF_INTRACELLULAR_STEROID_HORMONE_RECEPTOR_SIGNALING_PATHWAY	custom_gmt_hall_c2all_c5go_1721	http://www.gsea-msigdb.org/gsea/msigdb/cards/GO_REGULATION_OF_INTRACELLULAR_STEROID_HORMONE_RECEPTOR_SIGNALING_PATHWAY	17679	2804
query_1	FALSE	0.232344	205	14	1	0.0714286	0.00487805	GO_POSITIVE_REGULATION_OF_LEUKOCYTE_CELL_CELL_ADHESION	custom_gmt_hall_c2all_c5go_1721	http://www.gsea-msigdb.org/gsea/msigdb/cards/GO_POSITIVE_REGULATION_OF_LEUKOCYTE_CELL_CELL_ADHESION	17679	6858
query_1	FALSE	0.233473	804	16	2	0.125	0.00248756	GO_ANCHORING_JUNCTION	custom_gmt_hall_c2all_c5go_1721	http://www.gsea-msigdb.org/gsea/msigdb/cards/GO_ANCHORING_JUNCTION	17679	8318
query_1	FALSE	0.234286	473	27	2	0.0740741	0.00422833	GO_DEPHOSPHORYLATION	custom_gmt_hall_c2all_c5go_1721	http://www.gsea-msigdb.org/gsea/msigdb/cards/GO_DEPHOSPHORYLATION	17679	1890
query_1	FALSE	0.234696	749	44	4	0.0909091	0.00534045	GO_SEXUAL_REPRODUCTION	custom_gmt_hall_c2all_c5go_1721	http://www.gsea-msigdb.org/gsea/msigdb/cards/GO_SEXUAL_REPRODUCTION	17679	2054
query_1	FALSE	0.234974	261	12	1	0.0833333	0.00383142	ZHOU_INFLAMMATORY_RESPONSE_FIMA_DN	custom_gmt_hall_c2all_c5go_1721	http://www.gsea-msigdb.org/gsea/msigdb/cards/ZHOU_INFLAMMATORY_RESPONSE_FIMA_DN	17679	10623
query_1	FALSE	0.234974	167	19	1	0.0526316	0.00598802	MARTORIATI_MDM4_TARGETS_NEUROEPITHELIUM_UP	custom_gmt_hall_c2all_c5go_1721	http://www.gsea-msigdb.org/gsea/msigdb/cards/MARTORIATI_MDM4_TARGETS_NEUROEPITHELIUM_UP	17679	11137
query_1	FALSE	0.235058	247	13	1	0.0769231	0.00404858	ONDER_CDH1_TARGETS_2_UP	custom_gmt_hall_c2all_c5go_1721	http://www.gsea-msigdb.org/gsea/msigdb/cards/ONDER_CDH1_TARGETS_2_UP	17679	11528
query_1	FALSE	0.235374	103	30	1	0.0333333	0.00970874	GO_GOLGI_ASSOCIATED_VESICLE_MEMBRANE	custom_gmt_hall_c2all_c5go_1721	http://www.gsea-msigdb.org/gsea/msigdb/cards/GO_GOLGI_ASSOCIATED_VESICLE_MEMBRANE	17679	7922
query_1	FALSE	0.235852	211	15	1	0.0666667	0.00473934	VANTVEER_BREAST_CANCER_ESR1_DN	custom_gmt_hall_c2all_c5go_1721	http://www.gsea-msigdb.org/gsea/msigdb/cards/VANTVEER_BREAST_CANCER_ESR1_DN	17679	12786
query_1	FALSE	0.235912	171	18	1	0.0555556	0.00584795	REACTOME_SUMOYLATION	custom_gmt_hall_c2all_c5go_1721	http://www.gsea-msigdb.org/gsea/msigdb/cards/REACTOME_SUMOYLATION	17679	14898
query_1	FALSE	0.236338	89	38	1	0.0263158	0.011236	GO_NEURAL_CREST_CELL_DIFFERENTIATION	custom_gmt_hall_c2all_c5go_1721	http://www.gsea-msigdb.org/gsea/msigdb/cards/GO_NEURAL_CREST_CELL_DIFFERENTIATION	17679	1694
query_1	FALSE	0.236567	77	44	1	0.0227273	0.012987	CARD_MIR302A_TARGETS	custom_gmt_hall_c2all_c5go_1721	http://www.gsea-msigdb.org/gsea/msigdb/cards/CARD_MIR302A_TARGETS	17679	13299
query_1	FALSE	0.236963	91	35	1	0.0285714	0.010989	HOEBEKE_LYMPHOID_STEM_CELL_UP	custom_gmt_hall_c2all_c5go_1721	http://www.gsea-msigdb.org/gsea/msigdb/cards/HOEBEKE_LYMPHOID_STEM_CELL_UP	17679	10561
query_1	FALSE	0.237062	419	31	2	0.0645161	0.00477327	CUI_TCF21_TARGETS_2_UP	custom_gmt_hall_c2all_c5go_1721	http://www.gsea-msigdb.org/gsea/msigdb/cards/CUI_TCF21_TARGETS_2_UP	17679	12117
query_1	FALSE	0.237192	79	41	1	0.0243902	0.0126582	GO_PEROXISOME_ORGANIZATION	custom_gmt_hall_c2all_c5go_1721	http://www.gsea-msigdb.org/gsea/msigdb/cards/GO_PEROXISOME_ORGANIZATION	17679	1010
query_1	FALSE	0.23815	359	36	2	0.0555556	0.00557103	GO_GOLGI_VESICLE_TRANSPORT	custom_gmt_hall_c2all_c5go_1721	http://www.gsea-msigdb.org/gsea/msigdb/cards/GO_GOLGI_VESICLE_TRANSPORT	17679	4308
query_1	FALSE	0.238522	363	9	1	0.111111	0.00275482	LINDGREN_BLADDER_CANCER_CLUSTER_1_DN	custom_gmt_hall_c2all_c5go_1721	http://www.gsea-msigdb.org/gsea/msigdb/cards/LINDGREN_BLADDER_CANCER_CLUSTER_1_DN	17679	10740
query_1	FALSE	0.241439	76	44	1	0.0227273	0.0131579	GO_PANCREAS_DEVELOPMENT	custom_gmt_hall_c2all_c5go_1721	http://www.gsea-msigdb.org/gsea/msigdb/cards/GO_PANCREAS_DEVELOPMENT	17679	2358
query_1	FALSE	0.241769	77	43	1	0.0232558	0.012987	SHAFFER_IRF4_TARGETS_IN_ACTIVATED_B_LYMPHOCYTE	custom_gmt_hall_c2all_c5go_1721	http://www.gsea-msigdb.org/gsea/msigdb/cards/SHAFFER_IRF4_TARGETS_IN_ACTIVATED_B_LYMPHOCYTE	17679	12847
query_1	FALSE	0.241852	127	27	1	0.037037	0.00787402	GO_FIBRILLAR_CENTER	custom_gmt_hall_c2all_c5go_1721	http://www.gsea-msigdb.org/gsea/msigdb/cards/GO_FIBRILLAR_CENTER	17679	7645
query_1	FALSE	0.242581	243	13	1	0.0769231	0.00411523	GO_NEGATIVE_REGULATION_OF_KINASE_ACTIVITY	custom_gmt_hall_c2all_c5go_1721	http://www.gsea-msigdb.org/gsea/msigdb/cards/GO_NEGATIVE_REGULATION_OF_KINASE_ACTIVITY	17679	2877
query_1	FALSE	0.24293	169	20	1	0.05	0.00591716	BLANCO_MELO_COVID19_SARS_COV_2_POS_PATIENT_LUNG_TISSUE_DN	custom_gmt_hall_c2all_c5go_1721	http://www.gsea-msigdb.org/gsea/msigdb/cards/BLANCO_MELO_COVID19_SARS_COV_2_POS_PATIENT_LUNG_TISSUE_DN	17679	10332
query_1	FALSE	0.243026	82	39	1	0.025641	0.0121951	GO_MODIFIED_AMINO_ACID_BINDING	custom_gmt_hall_c2all_c5go_1721	http://www.gsea-msigdb.org/gsea/msigdb/cards/GO_MODIFIED_AMINO_ACID_BINDING	17679	10128
query_1	FALSE	0.243768	73	43	1	0.0232558	0.0136986	GO_AMINO_ACID_TRANSMEMBRANE_TRANSPORTER_ACTIVITY	custom_gmt_hall_c2all_c5go_1721	http://www.gsea-msigdb.org/gsea/msigdb/cards/GO_AMINO_ACID_TRANSMEMBRANE_TRANSPORTER_ACTIVITY	17679	9176
query_1	FALSE	0.243768	236	13	1	0.0769231	0.00423729	GO_NEGATIVE_REGULATION_OF_CELL_CYCLE_PHASE_TRANSITION	custom_gmt_hall_c2all_c5go_1721	http://www.gsea-msigdb.org/gsea/msigdb/cards/GO_NEGATIVE_REGULATION_OF_CELL_CYCLE_PHASE_TRANSITION	17679	6691
query_1	FALSE	0.243837	90	38	1	0.0263158	0.0111111	GO_REGULATION_OF_PROTEIN_TYROSINE_KINASE_ACTIVITY	custom_gmt_hall_c2all_c5go_1721	http://www.gsea-msigdb.org/gsea/msigdb/cards/GO_REGULATION_OF_PROTEIN_TYROSINE_KINASE_ACTIVITY	17679	5315
query_1	FALSE	0.243837	216	16	1	0.0625	0.00462963	GO_ESTABLISHMENT_OR_MAINTENANCE_OF_CELL_POLARITY	custom_gmt_hall_c2all_c5go_1721	http://www.gsea-msigdb.org/gsea/msigdb/cards/GO_ESTABLISHMENT_OR_MAINTENANCE_OF_CELL_POLARITY	17679	1046
query_1	FALSE	0.243837	647	36	3	0.0833333	0.00463679	REACTOME_VESICLE_MEDIATED_TRANSPORT	custom_gmt_hall_c2all_c5go_1721	http://www.gsea-msigdb.org/gsea/msigdb/cards/REACTOME_VESICLE_MEDIATED_TRANSPORT	17679	15301
query_1	FALSE	0.243837	89	38	1	0.0263158	0.011236	LEIN_PONS_MARKERS	custom_gmt_hall_c2all_c5go_1721	http://www.gsea-msigdb.org/gsea/msigdb/cards/LEIN_PONS_MARKERS	17679	12300
query_1	FALSE	0.244762	221	15	1	0.0666667	0.00452489	GO_CELLULAR_LIPID_CATABOLIC_PROCESS	custom_gmt_hall_c2all_c5go_1721	http://www.gsea-msigdb.org/gsea/msigdb/cards/GO_CELLULAR_LIPID_CATABOLIC_PROCESS	17679	3771
query_1	FALSE	0.244762	193	18	1	0.0555556	0.00518135	ZHENG_FOXP3_TARGETS_IN_THYMUS_UP	custom_gmt_hall_c2all_c5go_1721	http://www.gsea-msigdb.org/gsea/msigdb/cards/ZHENG_FOXP3_TARGETS_IN_THYMUS_UP	17679	12322
query_1	FALSE	0.244762	74	45	1	0.0222222	0.0135135	GO_NEGATIVE_REGULATION_OF_PROTEIN_POLYMERIZATION	custom_gmt_hall_c2all_c5go_1721	http://www.gsea-msigdb.org/gsea/msigdb/cards/GO_NEGATIVE_REGULATION_OF_PROTEIN_POLYMERIZATION	17679	2558
query_1	FALSE	0.245386	80	43	1	0.0232558	0.0125	GO_ANTIPORTER_ACTIVITY	custom_gmt_hall_c2all_c5go_1721	http://www.gsea-msigdb.org/gsea/msigdb/cards/GO_ANTIPORTER_ACTIVITY	17679	9216
query_1	FALSE	0.245386	74	47	1	0.0212766	0.0135135	GO_UBIQUITIN_BINDING	custom_gmt_hall_c2all_c5go_1721	http://www.gsea-msigdb.org/gsea/msigdb/cards/GO_UBIQUITIN_BINDING	17679	9832
query_1	FALSE	0.245386	113	30	1	0.0333333	0.00884956	GO_ION_CHANNEL_REGULATOR_ACTIVITY	custom_gmt_hall_c2all_c5go_1721	http://www.gsea-msigdb.org/gsea/msigdb/cards/GO_ION_CHANNEL_REGULATOR_ACTIVITY	17679	10177
query_1	FALSE	0.245386	91	38	1	0.0263158	0.010989	REACTOME_ACTIVATION_OF_NMDA_RECEPTORS_AND_POSTSYNAPTIC_EVENTS	custom_gmt_hall_c2all_c5go_1721	http://www.gsea-msigdb.org/gsea/msigdb/cards/REACTOME_ACTIVATION_OF_NMDA_RECEPTORS_AND_POSTSYNAPTIC_EVENTS	17679	15139
query_1	FALSE	0.246462	133	26	1	0.0384615	0.0075188	EPPERT_PROGENITOR	custom_gmt_hall_c2all_c5go_1721	http://www.gsea-msigdb.org/gsea/msigdb/cards/EPPERT_PROGENITOR	17679	13585
query_1	FALSE	0.246561	103	33	1	0.030303	0.00970874	LEE_EARLY_T_LYMPHOCYTE_UP	custom_gmt_hall_c2all_c5go_1721	http://www.gsea-msigdb.org/gsea/msigdb/cards/LEE_EARLY_T_LYMPHOCYTE_UP	17679	12812
query_1	FALSE	0.246561	204	17	1	0.0588235	0.00490196	WANG_TUMOR_INVASIVENESS_DN	custom_gmt_hall_c2all_c5go_1721	http://www.gsea-msigdb.org/gsea/msigdb/cards/WANG_TUMOR_INVASIVENESS_DN	17679	12672
query_1	FALSE	0.246561	791	47	4	0.0851064	0.00505689	KOINUMA_TARGETS_OF_SMAD2_OR_SMAD3	custom_gmt_hall_c2all_c5go_1721	http://www.gsea-msigdb.org/gsea/msigdb/cards/KOINUMA_TARGETS_OF_SMAD2_OR_SMAD3	17679	13399
query_1	FALSE	0.246889	75	41	1	0.0243902	0.0133333	FLECHNER_BIOPSY_KIDNEY_TRANSPLANT_REJECTED_VS_OK_UP	custom_gmt_hall_c2all_c5go_1721	http://www.gsea-msigdb.org/gsea/msigdb/cards/FLECHNER_BIOPSY_KIDNEY_TRANSPLANT_REJECTED_VS_OK_UP	17679	11622
query_1	FALSE	0.246889	80	44	1	0.0227273	0.0125	RIZ_ERYTHROID_DIFFERENTIATION	custom_gmt_hall_c2all_c5go_1721	http://www.gsea-msigdb.org/gsea/msigdb/cards/RIZ_ERYTHROID_DIFFERENTIATION	17679	10912
query_1	FALSE	0.247363	267	13	1	0.0769231	0.00374532	GO_PHOSPHATASE_ACTIVITY	custom_gmt_hall_c2all_c5go_1721	http://www.gsea-msigdb.org/gsea/msigdb/cards/GO_PHOSPHATASE_ACTIVITY	17679	9359
query_1	FALSE	0.247473	123	27	1	0.037037	0.00813008	PANGAS_TUMOR_SUPPRESSION_BY_SMAD1_AND_SMAD5_UP	custom_gmt_hall_c2all_c5go_1721	http://www.gsea-msigdb.org/gsea/msigdb/cards/PANGAS_TUMOR_SUPPRESSION_BY_SMAD1_AND_SMAD5_UP	17679	13283
query_1	FALSE	0.248345	188	19	1	0.0526316	0.00531915	GO_REGULATION_OF_MITOCHONDRION_ORGANIZATION	custom_gmt_hall_c2all_c5go_1721	http://www.gsea-msigdb.org/gsea/msigdb/cards/GO_REGULATION_OF_MITOCHONDRION_ORGANIZATION	17679	1596
query_1	FALSE	0.248676	77	45	1	0.0222222	0.012987	GO_NEGATIVE_REGULATION_OF_PROTEIN_CONTAINING_COMPLEX_DISASSEMBLY	custom_gmt_hall_c2all_c5go_1721	http://www.gsea-msigdb.org/gsea/msigdb/cards/GO_NEGATIVE_REGULATION_OF_PROTEIN_CONTAINING_COMPLEX_DISASSEMBLY	17679	3605
query_1	FALSE	0.249017	298	44	2	0.0454545	0.00671141	GO_RESPONSE_TO_LIGHT_STIMULUS	custom_gmt_hall_c2all_c5go_1721	http://www.gsea-msigdb.org/gsea/msigdb/cards/GO_RESPONSE_TO_LIGHT_STIMULUS	17679	1355
query_1	FALSE	0.249017	87	42	1	0.0238095	0.0114943	GO_ORGANELLAR_RIBOSOME	custom_gmt_hall_c2all_c5go_1721	http://www.gsea-msigdb.org/gsea/msigdb/cards/GO_ORGANELLAR_RIBOSOME	17679	7596
query_1	FALSE	0.249029	176	19	1	0.0526316	0.00568182	IWANAGA_CARCINOGENESIS_BY_KRAS_PTEN_UP	custom_gmt_hall_c2all_c5go_1721	http://www.gsea-msigdb.org/gsea/msigdb/cards/IWANAGA_CARCINOGENESIS_BY_KRAS_PTEN_UP	17679	12423
query_1	FALSE	0.249029	151	22	1	0.0454545	0.00662252	GO_REGULATION_OF_INTRINSIC_APOPTOTIC_SIGNALING_PATHWAY	custom_gmt_hall_c2all_c5go_1721	http://www.gsea-msigdb.org/gsea/msigdb/cards/GO_REGULATION_OF_INTRINSIC_APOPTOTIC_SIGNALING_PATHWAY	17679	7556
query_1	FALSE	0.249698	97	36	1	0.0277778	0.0103093	REACTOME_COPI_MEDIATED_ANTEROGRADE_TRANSPORT	custom_gmt_hall_c2all_c5go_1721	http://www.gsea-msigdb.org/gsea/msigdb/cards/REACTOME_COPI_MEDIATED_ANTEROGRADE_TRANSPORT	17679	15448
query_1	FALSE	0.249698	90	36	1	0.0277778	0.0111111	GO_ARTERY_DEVELOPMENT	custom_gmt_hall_c2all_c5go_1721	http://www.gsea-msigdb.org/gsea/msigdb/cards/GO_ARTERY_DEVELOPMENT	17679	5243
query_1	FALSE	0.250029	162	22	1	0.0454545	0.00617284	YAMAZAKI_TCEB3_TARGETS_UP	custom_gmt_hall_c2all_c5go_1721	http://www.gsea-msigdb.org/gsea/msigdb/cards/YAMAZAKI_TCEB3_TARGETS_UP	17679	11973
query_1	FALSE	0.250657	115	30	1	0.0333333	0.00869565	GO_REGULATION_OF_PROTEIN_LOCALIZATION_TO_CELL_PERIPHERY	custom_gmt_hall_c2all_c5go_1721	http://www.gsea-msigdb.org/gsea/msigdb/cards/GO_REGULATION_OF_PROTEIN_LOCALIZATION_TO_CELL_PERIPHERY	17679	7077
query_1	FALSE	0.250744	79	44	1	0.0227273	0.0126582	GO_N_ACETYLTRANSFERASE_ACTIVITY	custom_gmt_hall_c2all_c5go_1721	http://www.gsea-msigdb.org/gsea/msigdb/cards/GO_N_ACETYLTRANSFERASE_ACTIVITY	17679	9015
query_1	FALSE	0.250815	340	38	2	0.0526316	0.00588235	MOREAUX_MULTIPLE_MYELOMA_BY_TACI_UP	custom_gmt_hall_c2all_c5go_1721	http://www.gsea-msigdb.org/gsea/msigdb/cards/MOREAUX_MULTIPLE_MYELOMA_BY_TACI_UP	17679	11814
query_1	FALSE	0.25161	110	32	1	0.03125	0.00909091	BOYAULT_LIVER_CANCER_SUBCLASS_G1_UP	custom_gmt_hall_c2all_c5go_1721	http://www.gsea-msigdb.org/gsea/msigdb/cards/BOYAULT_LIVER_CANCER_SUBCLASS_G1_UP	17679	12920
query_1	FALSE	0.251816	665	21	2	0.0952381	0.00300752	MILI_PSEUDOPODIA_HAPTOTAXIS_DN	custom_gmt_hall_c2all_c5go_1721	http://www.gsea-msigdb.org/gsea/msigdb/cards/MILI_PSEUDOPODIA_HAPTOTAXIS_DN	17679	12872
query_1	FALSE	0.252025	95	38	1	0.0263158	0.0105263	GO_PROTEIN_TYROSINE_KINASE_BINDING	custom_gmt_hall_c2all_c5go_1721	http://www.gsea-msigdb.org/gsea/msigdb/cards/GO_PROTEIN_TYROSINE_KINASE_BINDING	17679	10265
query_1	FALSE	0.252724	89	42	1	0.0238095	0.011236	GO_MITOCHONDRIAL_TRANSLATIONAL_TERMINATION	custom_gmt_hall_c2all_c5go_1721	http://www.gsea-msigdb.org/gsea/msigdb/cards/GO_MITOCHONDRIAL_TRANSLATIONAL_TERMINATION	17679	5446
query_1	FALSE	0.252981	93	36	1	0.0277778	0.0107527	GO_ANTIGEN_PROCESSING_AND_PRESENTATION_OF_PEPTIDE_OR_POLYSACCHARIDE_ANTIGEN_VIA_MHC_CLASS_II	custom_gmt_hall_c2all_c5go_1721	http://www.gsea-msigdb.org/gsea/msigdb/cards/GO_ANTIGEN_PROCESSING_AND_PRESENTATION_OF_PEPTIDE_OR_POLYSACCHARIDE_ANTIGEN_VIA_MHC_CLASS_II	17679	368
query_1	FALSE	0.252981	103	35	1	0.0285714	0.00970874	KIM_MYCN_AMPLIFICATION_TARGETS_DN	custom_gmt_hall_c2all_c5go_1721	http://www.gsea-msigdb.org/gsea/msigdb/cards/KIM_MYCN_AMPLIFICATION_TARGETS_DN	17679	11181
query_1	FALSE	0.253379	136	25	1	0.04	0.00735294	BOSCO_ALLERGEN_INDUCED_TH2_ASSOCIATED_MODULE	custom_gmt_hall_c2all_c5go_1721	http://www.gsea-msigdb.org/gsea/msigdb/cards/BOSCO_ALLERGEN_INDUCED_TH2_ASSOCIATED_MODULE	17679	13513
query_1	FALSE	0.253383	133	27	1	0.037037	0.0075188	GO_REGULATION_OF_PROTEIN_DEPHOSPHORYLATION	custom_gmt_hall_c2all_c5go_1721	http://www.gsea-msigdb.org/gsea/msigdb/cards/GO_REGULATION_OF_PROTEIN_DEPHOSPHORYLATION	17679	3092
query_1	FALSE	0.253974	213	17	1	0.0588235	0.00469484	RIGGINS_TAMOXIFEN_RESISTANCE_DN	custom_gmt_hall_c2all_c5go_1721	http://www.gsea-msigdb.org/gsea/msigdb/cards/RIGGINS_TAMOXIFEN_RESISTANCE_DN	17679	12334
query_1	FALSE	0.254121	174	16	1	0.0625	0.00574713	GO_POSITIVE_REGULATION_OF_VASCULATURE_DEVELOPMENT	custom_gmt_hall_c2all_c5go_1721	http://www.gsea-msigdb.org/gsea/msigdb/cards/GO_POSITIVE_REGULATION_OF_VASCULATURE_DEVELOPMENT	17679	7037
query_1	FALSE	0.255562	93	38	1	0.0263158	0.0107527	GO_REGULATION_OF_CALCIUM_MEDIATED_SIGNALING	custom_gmt_hall_c2all_c5go_1721	http://www.gsea-msigdb.org/gsea/msigdb/cards/GO_REGULATION_OF_CALCIUM_MEDIATED_SIGNALING	17679	4552
query_1	FALSE	0.255562	344	38	2	0.0526316	0.00581395	GO_PEPTIDYL_TYROSINE_MODIFICATION	custom_gmt_hall_c2all_c5go_1721	http://www.gsea-msigdb.org/gsea/msigdb/cards/GO_PEPTIDYL_TYROSINE_MODIFICATION	17679	1956
query_1	FALSE	0.255778	1480	9	2	0.222222	0.00135135	GO_TRANSMEMBRANE_TRANSPORT	custom_gmt_hall_c2all_c5go_1721	http://www.gsea-msigdb.org/gsea/msigdb/cards/GO_TRANSMEMBRANE_TRANSPORT	17679	4957
query_1	FALSE	0.256292	352	38	2	0.0526316	0.00568182	BLANCO_MELO_BETA_INTERFERON_TREATED_BRONCHIAL_EPITHELIAL_CELLS_UP	custom_gmt_hall_c2all_c5go_1721	http://www.gsea-msigdb.org/gsea/msigdb/cards/BLANCO_MELO_BETA_INTERFERON_TREATED_BRONCHIAL_EPITHELIAL_CELLS_UP	17679	10325
query_1	FALSE	0.256292	265	14	1	0.0714286	0.00377358	MARTINEZ_RESPONSE_TO_TRABECTEDIN_DN	custom_gmt_hall_c2all_c5go_1721	http://www.gsea-msigdb.org/gsea/msigdb/cards/MARTINEZ_RESPONSE_TO_TRABECTEDIN_DN	17679	12223
query_1	FALSE	0.256292	158	16	1	0.0625	0.00632911	GO_REGULATION_OF_ENDOTHELIAL_CELL_MIGRATION	custom_gmt_hall_c2all_c5go_1721	http://www.gsea-msigdb.org/gsea/msigdb/cards/GO_REGULATION_OF_ENDOTHELIAL_CELL_MIGRATION	17679	1507
query_1	FALSE	0.256292	82	45	1	0.0222222	0.0121951	GO_POSITIVE_REGULATION_OF_PROTEIN_BINDING	custom_gmt_hall_c2all_c5go_1721	http://www.gsea-msigdb.org/gsea/msigdb/cards/GO_POSITIVE_REGULATION_OF_PROTEIN_BINDING	17679	2518
query_1	FALSE	0.256292	218	16	1	0.0625	0.00458716	MULLIGHAN_MLL_SIGNATURE_1_DN	custom_gmt_hall_c2all_c5go_1721	http://www.gsea-msigdb.org/gsea/msigdb/cards/MULLIGHAN_MLL_SIGNATURE_1_DN	17679	10574
query_1	FALSE	0.256742	248	45	2	0.0444444	0.00806452	SHEN_SMARCA2_TARGETS_DN	custom_gmt_hall_c2all_c5go_1721	http://www.gsea-msigdb.org/gsea/msigdb/cards/SHEN_SMARCA2_TARGETS_DN	17679	11444
query_1	FALSE	0.256742	509	27	2	0.0740741	0.00392927	CREIGHTON_ENDOCRINE_THERAPY_RESISTANCE_1	custom_gmt_hall_c2all_c5go_1721	http://www.gsea-msigdb.org/gsea/msigdb/cards/CREIGHTON_ENDOCRINE_THERAPY_RESISTANCE_1	17679	12272
query_1	FALSE	0.25677	82	38	1	0.0263158	0.0121951	WP_MICRORNAS_IN_CARDIOMYOCYTE_HYPERTROPHY	custom_gmt_hall_c2all_c5go_1721	http://www.gsea-msigdb.org/gsea/msigdb/cards/WP_MICRORNAS_IN_CARDIOMYOCYTE_HYPERTROPHY	17679	16216
query_1	FALSE	0.25718	296	11	1	0.0909091	0.00337838	GO_RESPONSE_TO_VIRUS	custom_gmt_hall_c2all_c5go_1721	http://www.gsea-msigdb.org/gsea/msigdb/cards/GO_RESPONSE_TO_VIRUS	17679	1373
query_1	FALSE	0.25718	96	37	1	0.027027	0.0104167	GO_POSITIVE_REGULATION_OF_PLASMA_MEMBRANE_BOUNDED_CELL_PROJECTION_ASSEMBLY	custom_gmt_hall_c2all_c5go_1721	http://www.gsea-msigdb.org/gsea/msigdb/cards/GO_POSITIVE_REGULATION_OF_PLASMA_MEMBRANE_BOUNDED_CELL_PROJECTION_ASSEMBLY	17679	6430
query_1	FALSE	0.25718	167	21	1	0.047619	0.00598802	TAKEDA_TARGETS_OF_NUP98_HOXA9_FUSION_3D_UP	custom_gmt_hall_c2all_c5go_1721	http://www.gsea-msigdb.org/gsea/msigdb/cards/TAKEDA_TARGETS_OF_NUP98_HOXA9_FUSION_3D_UP	17679	10547
query_1	FALSE	0.25718	71	47	1	0.0212766	0.0140845	LEE_AGING_CEREBELLUM_UP	custom_gmt_hall_c2all_c5go_1721	http://www.gsea-msigdb.org/gsea/msigdb/cards/LEE_AGING_CEREBELLUM_UP	17679	12095
query_1	FALSE	0.257537	91	39	1	0.025641	0.010989	GO_AMINE_TRANSPORT	custom_gmt_hall_c2all_c5go_1721	http://www.gsea-msigdb.org/gsea/msigdb/cards/GO_AMINE_TRANSPORT	17679	1807
query_1	FALSE	0.257543	79	46	1	0.0217391	0.0126582	GO_RNA_METHYLATION	custom_gmt_hall_c2all_c5go_1721	http://www.gsea-msigdb.org/gsea/msigdb/cards/GO_RNA_METHYLATION	17679	110
query_1	FALSE	0.257603	270	13	1	0.0769231	0.0037037	GO_NEGATIVE_REGULATION_OF_TRANSFERASE_ACTIVITY	custom_gmt_hall_c2all_c5go_1721	http://www.gsea-msigdb.org/gsea/msigdb/cards/GO_NEGATIVE_REGULATION_OF_TRANSFERASE_ACTIVITY	17679	4756
query_1	FALSE	0.257603	115	30	1	0.0333333	0.00869565	GO_PLATELET_DEGRANULATION	custom_gmt_hall_c2all_c5go_1721	http://www.gsea-msigdb.org/gsea/msigdb/cards/GO_PLATELET_DEGRANULATION	17679	385
query_1	FALSE	0.257603	86	44	1	0.0227273	0.0116279	IVANOVSKA_MIR106B_TARGETS	custom_gmt_hall_c2all_c5go_1721	http://www.gsea-msigdb.org/gsea/msigdb/cards/IVANOVSKA_MIR106B_TARGETS	17679	13331
query_1	FALSE	0.257603	78	38	1	0.0263158	0.0128205	GO_REGULATION_OF_CARDIAC_MUSCLE_TISSUE_DEVELOPMENT	custom_gmt_hall_c2all_c5go_1721	http://www.gsea-msigdb.org/gsea/msigdb/cards/GO_REGULATION_OF_CARDIAC_MUSCLE_TISSUE_DEVELOPMENT	17679	4941
query_1	FALSE	0.257603	182	20	1	0.05	0.00549451	GO_MEIOTIC_CELL_CYCLE_PROCESS	custom_gmt_hall_c2all_c5go_1721	http://www.gsea-msigdb.org/gsea/msigdb/cards/GO_MEIOTIC_CELL_CYCLE_PROCESS	17679	6860
query_1	FALSE	0.257603	98	38	1	0.0263158	0.0102041	REACTOME_PI3K_AKT_SIGNALING_IN_CANCER	custom_gmt_hall_c2all_c5go_1721	http://www.gsea-msigdb.org/gsea/msigdb/cards/REACTOME_PI3K_AKT_SIGNALING_IN_CANCER	17679	14844
query_1	FALSE	0.258273	313	44	2	0.0454545	0.00638978	GO_CELLULAR_RESPONSE_TO_ABIOTIC_STIMULUS	custom_gmt_hall_c2all_c5go_1721	http://www.gsea-msigdb.org/gsea/msigdb/cards/GO_CELLULAR_RESPONSE_TO_ABIOTIC_STIMULUS	17679	5636
query_1	FALSE	0.259152	262	13	1	0.0769231	0.00381679	SABATES_COLORECTAL_ADENOMA_DN	custom_gmt_hall_c2all_c5go_1721	http://www.gsea-msigdb.org/gsea/msigdb/cards/SABATES_COLORECTAL_ADENOMA_DN	17679	10630
query_1	FALSE	0.259502	99	38	1	0.0263158	0.010101	GO_OLIGODENDROCYTE_DIFFERENTIATION	custom_gmt_hall_c2all_c5go_1721	http://www.gsea-msigdb.org/gsea/msigdb/cards/GO_OLIGODENDROCYTE_DIFFERENTIATION	17679	4432
query_1	FALSE	0.259538	269	45	2	0.0444444	0.00743494	SMID_BREAST_CANCER_RELAPSE_IN_BONE_DN	custom_gmt_hall_c2all_c5go_1721	http://www.gsea-msigdb.org/gsea/msigdb/cards/SMID_BREAST_CANCER_RELAPSE_IN_BONE_DN	17679	12498
query_1	FALSE	0.25957	280	13	1	0.0769231	0.00357143	GO_STRESS_ACTIVATED_PROTEIN_KINASE_SIGNALING_CASCADE	custom_gmt_hall_c2all_c5go_1721	http://www.gsea-msigdb.org/gsea/msigdb/cards/GO_STRESS_ACTIVATED_PROTEIN_KINASE_SIGNALING_CASCADE	17679	2378
query_1	FALSE	0.259673	244	14	1	0.0714286	0.00409836	GO_POSITIVE_REGULATION_OF_CELL_CELL_ADHESION	custom_gmt_hall_c2all_c5go_1721	http://www.gsea-msigdb.org/gsea/msigdb/cards/GO_POSITIVE_REGULATION_OF_CELL_CELL_ADHESION	17679	2178
query_1	FALSE	0.259942	137	25	1	0.04	0.00729927	NIKOLSKY_BREAST_CANCER_8Q23_Q24_AMPLICON	custom_gmt_hall_c2all_c5go_1721	http://www.gsea-msigdb.org/gsea/msigdb/cards/NIKOLSKY_BREAST_CANCER_8Q23_Q24_AMPLICON	17679	11494
query_1	FALSE	0.259987	254	13	1	0.0769231	0.00393701	GO_NEGATIVE_REGULATION_OF_CELL_ADHESION	custom_gmt_hall_c2all_c5go_1721	http://www.gsea-msigdb.org/gsea/msigdb/cards/GO_NEGATIVE_REGULATION_OF_CELL_ADHESION	17679	1045
query_1	FALSE	0.261097	340	38	2	0.0526316	0.00588235	CHYLA_CBFA2T3_TARGETS_UP	custom_gmt_hall_c2all_c5go_1721	http://www.gsea-msigdb.org/gsea/msigdb/cards/CHYLA_CBFA2T3_TARGETS_UP	17679	13296
query_1	FALSE	0.261097	83	43	1	0.0232558	0.0120482	GO_AMINO_ACID_TRANSMEMBRANE_TRANSPORT	custom_gmt_hall_c2all_c5go_1721	http://www.gsea-msigdb.org/gsea/msigdb/cards/GO_AMINO_ACID_TRANSMEMBRANE_TRANSPORT	17679	589
query_1	FALSE	0.261198	84	45	1	0.0222222	0.0119048	GO_REGULATION_OF_PROTEIN_DEPOLYMERIZATION	custom_gmt_hall_c2all_c5go_1721	http://www.gsea-msigdb.org/gsea/msigdb/cards/GO_REGULATION_OF_PROTEIN_DEPOLYMERIZATION	17679	6674
query_1	FALSE	0.261269	119	30	1	0.0333333	0.00840336	REACTOME_RESPONSE_TO_ELEVATED_PLATELET_CYTOSOLIC_CA2_	custom_gmt_hall_c2all_c5go_1721	http://www.gsea-msigdb.org/gsea/msigdb/cards/REACTOME_RESPONSE_TO_ELEVATED_PLATELET_CYTOSOLIC_CA2_	17679	15562
query_1	FALSE	0.263835	1174	45	5	0.111111	0.00425894	GO_PLASMA_MEMBRANE_REGION	custom_gmt_hall_c2all_c5go_1721	http://www.gsea-msigdb.org/gsea/msigdb/cards/GO_PLASMA_MEMBRANE_REGION	17679	8449
query_1	FALSE	0.264233	89	41	1	0.0243902	0.011236	GO_DNA_METHYLATION_OR_DEMETHYLATION	custom_gmt_hall_c2all_c5go_1721	http://www.gsea-msigdb.org/gsea/msigdb/cards/GO_DNA_METHYLATION_OR_DEMETHYLATION	17679	3814
query_1	FALSE	0.264233	310	45	2	0.0444444	0.00645161	FARMER_BREAST_CANCER_BASAL_VS_LULMINAL	custom_gmt_hall_c2all_c5go_1721	http://www.gsea-msigdb.org/gsea/msigdb/cards/FARMER_BREAST_CANCER_BASAL_VS_LULMINAL	17679	11014
query_1	FALSE	0.264456	1464	18	3	0.166667	0.00204918	GO_ADENYL_NUCLEOTIDE_BINDING	custom_gmt_hall_c2all_c5go_1721	http://www.gsea-msigdb.org/gsea/msigdb/cards/GO_ADENYL_NUCLEOTIDE_BINDING	17679	9578
query_1	FALSE	0.264456	128	31	1	0.0322581	0.0078125	DANG_MYC_TARGETS_UP	custom_gmt_hall_c2all_c5go_1721	http://www.gsea-msigdb.org/gsea/msigdb/cards/DANG_MYC_TARGETS_UP	17679	13096
query_1	FALSE	0.264456	180	22	1	0.0454545	0.00555556	LI_WILMS_TUMOR_VS_FETAL_KIDNEY_1_UP	custom_gmt_hall_c2all_c5go_1721	http://www.gsea-msigdb.org/gsea/msigdb/cards/LI_WILMS_TUMOR_VS_FETAL_KIDNEY_1_UP	17679	11801
query_1	FALSE	0.264456	193	20	1	0.05	0.00518135	WELCSH_BRCA1_TARGETS_UP	custom_gmt_hall_c2all_c5go_1721	http://www.gsea-msigdb.org/gsea/msigdb/cards/WELCSH_BRCA1_TARGETS_UP	17679	12102
query_1	FALSE	0.264456	94	42	1	0.0238095	0.0106383	REACTOME_MITOCHONDRIAL_TRANSLATION	custom_gmt_hall_c2all_c5go_1721	http://www.gsea-msigdb.org/gsea/msigdb/cards/REACTOME_MITOCHONDRIAL_TRANSLATION	17679	15241
query_1	FALSE	0.264705	319	45	2	0.0444444	0.00626959	GO_PROTEIN_CONTAINING_COMPLEX_DISASSEMBLY	custom_gmt_hall_c2all_c5go_1721	http://www.gsea-msigdb.org/gsea/msigdb/cards/GO_PROTEIN_CONTAINING_COMPLEX_DISASSEMBLY	17679	2765
query_1	FALSE	0.265242	248	13	1	0.0769231	0.00403226	GO_CELL_CHEMOTAXIS	custom_gmt_hall_c2all_c5go_1721	http://www.gsea-msigdb.org/gsea/msigdb/cards/GO_CELL_CHEMOTAXIS	17679	5078
query_1	FALSE	0.265422	102	39	1	0.025641	0.00980392	GO_SYNAPTIC_VESICLE_MEMBRANE	custom_gmt_hall_c2all_c5go_1721	http://www.gsea-msigdb.org/gsea/msigdb/cards/GO_SYNAPTIC_VESICLE_MEMBRANE	17679	7930
query_1	FALSE	0.267296	298	13	1	0.0769231	0.0033557	CHANDRAN_METASTASIS_DN	custom_gmt_hall_c2all_c5go_1721	http://www.gsea-msigdb.org/gsea/msigdb/cards/CHANDRAN_METASTASIS_DN	17679	13116
query_1	FALSE	0.267331	86	46	1	0.0217391	0.0116279	GO_TRNA_MODIFICATION	custom_gmt_hall_c2all_c5go_1721	http://www.gsea-msigdb.org/gsea/msigdb/cards/GO_TRNA_MODIFICATION	17679	753
query_1	FALSE	0.267766	108	36	1	0.0277778	0.00925926	GO_CARDIAC_SEPTUM_DEVELOPMENT	custom_gmt_hall_c2all_c5go_1721	http://www.gsea-msigdb.org/gsea/msigdb/cards/GO_CARDIAC_SEPTUM_DEVELOPMENT	17679	575
query_1	FALSE	0.267766	186	21	1	0.047619	0.00537634	KARLSSON_TGFB1_TARGETS_DN	custom_gmt_hall_c2all_c5go_1721	http://www.gsea-msigdb.org/gsea/msigdb/cards/KARLSSON_TGFB1_TARGETS_DN	17679	13215
query_1	FALSE	0.268913	119	33	1	0.030303	0.00840336	MULLIGHAN_NPM1_MUTATED_SIGNATURE_1_DN	custom_gmt_hall_c2all_c5go_1721	http://www.gsea-msigdb.org/gsea/msigdb/cards/MULLIGHAN_NPM1_MUTATED_SIGNATURE_1_DN	17679	10570
query_1	FALSE	0.270898	869	17	2	0.117647	0.0023015	GEORGES_TARGETS_OF_MIR192_AND_MIR215	custom_gmt_hall_c2all_c5go_1721	http://www.gsea-msigdb.org/gsea/msigdb/cards/GEORGES_TARGETS_OF_MIR192_AND_MIR215	17679	11442
query_1	FALSE	0.270898	325	12	1	0.0833333	0.00307692	YAGI_AML_WITH_11Q23_REARRANGED	custom_gmt_hall_c2all_c5go_1721	http://www.gsea-msigdb.org/gsea/msigdb/cards/YAGI_AML_WITH_11Q23_REARRANGED	17679	12970
query_1	FALSE	0.271647	104	38	1	0.0263158	0.00961538	REACTOME_NEGATIVE_REGULATION_OF_THE_PI3K_AKT_NETWORK	custom_gmt_hall_c2all_c5go_1721	http://www.gsea-msigdb.org/gsea/msigdb/cards/REACTOME_NEGATIVE_REGULATION_OF_THE_PI3K_AKT_NETWORK	17679	14736
query_1	FALSE	0.271959	187	21	1	0.047619	0.00534759	MCBRYAN_PUBERTAL_BREAST_4_5WK_DN	custom_gmt_hall_c2all_c5go_1721	http://www.gsea-msigdb.org/gsea/msigdb/cards/MCBRYAN_PUBERTAL_BREAST_4_5WK_DN	17679	10831
query_1	FALSE	0.272161	548	27	2	0.0740741	0.00364964	GO_PROTEIN_KINASE_ACTIVITY	custom_gmt_hall_c2all_c5go_1721	http://www.gsea-msigdb.org/gsea/msigdb/cards/GO_PROTEIN_KINASE_ACTIVITY	17679	8803
query_1	FALSE	0.272277	472	8	1	0.125	0.00211864	GO_ORGANIC_ANION_TRANSPORT	custom_gmt_hall_c2all_c5go_1721	http://www.gsea-msigdb.org/gsea/msigdb/cards/GO_ORGANIC_ANION_TRANSPORT	17679	1776
query_1	FALSE	0.272449	138	30	1	0.0333333	0.00724638	GO_ORGANELLE_FUSION	custom_gmt_hall_c2all_c5go_1721	http://www.gsea-msigdb.org/gsea/msigdb/cards/GO_ORGANELLE_FUSION	17679	4331
query_1	FALSE	0.272506	294	14	1	0.0714286	0.00340136	MUELLER_PLURINET	custom_gmt_hall_c2all_c5go_1721	http://www.gsea-msigdb.org/gsea/msigdb/cards/MUELLER_PLURINET	17679	12661
query_1	FALSE	0.272678	329	44	2	0.0454545	0.00607903	GO_RESPONSE_TO_STEROID_HORMONE	custom_gmt_hall_c2all_c5go_1721	http://www.gsea-msigdb.org/gsea/msigdb/cards/GO_RESPONSE_TO_STEROID_HORMONE	17679	4377
query_1	FALSE	0.272678	95	43	1	0.0232558	0.0105263	IGARASHI_ATF4_TARGETS_DN	custom_gmt_hall_c2all_c5go_1721	http://www.gsea-msigdb.org/gsea/msigdb/cards/IGARASHI_ATF4_TARGETS_DN	17679	10402
query_1	FALSE	0.272726	1300	3	1	0.333333	0.000769231	GO_SYNAPSE	custom_gmt_hall_c2all_c5go_1721	http://www.gsea-msigdb.org/gsea/msigdb/cards/GO_SYNAPSE	17679	8267
query_1	FALSE	0.272726	84	38	1	0.0263158	0.0119048	GO_POSITIVE_REGULATION_OF_MUSCLE_CELL_DIFFERENTIATION	custom_gmt_hall_c2all_c5go_1721	http://www.gsea-msigdb.org/gsea/msigdb/cards/GO_POSITIVE_REGULATION_OF_MUSCLE_CELL_DIFFERENTIATION	17679	4684
query_1	FALSE	0.274266	1300	3	1	0.333333	0.000769231	GO_NEURON_PROJECTION	custom_gmt_hall_c2all_c5go_1721	http://www.gsea-msigdb.org/gsea/msigdb/cards/GO_NEURON_PROJECTION	17679	8204
query_1	FALSE	0.274518	93	43	1	0.0232558	0.0107527	REACTOME_SLC_TRANSPORTER_DISORDERS	custom_gmt_hall_c2all_c5go_1721	http://www.gsea-msigdb.org/gsea/msigdb/cards/REACTOME_SLC_TRANSPORTER_DISORDERS	17679	15271
query_1	FALSE	0.274518	85	38	1	0.0263158	0.0117647	RICKMAN_TUMOR_DIFFERENTIATED_WELL_VS_MODERATELY_DN	custom_gmt_hall_c2all_c5go_1721	http://www.gsea-msigdb.org/gsea/msigdb/cards/RICKMAN_TUMOR_DIFFERENTIATED_WELL_VS_MODERATELY_DN	17679	11347
query_1	FALSE	0.275404	87	45	1	0.0222222	0.0114943	WESTON_VEGFA_TARGETS	custom_gmt_hall_c2all_c5go_1721	http://www.gsea-msigdb.org/gsea/msigdb/cards/WESTON_VEGFA_TARGETS	17679	12024
query_1	FALSE	0.275661	689	39	3	0.0769231	0.00435414	GO_PERINUCLEAR_REGION_OF_CYTOPLASM	custom_gmt_hall_c2all_c5go_1721	http://www.gsea-msigdb.org/gsea/msigdb/cards/GO_PERINUCLEAR_REGION_OF_CYTOPLASM	17679	8289
query_1	FALSE	0.27659	902	3	1	0.333333	0.00110865	GO_NUCLEOLUS	custom_gmt_hall_c2all_c5go_1721	http://www.gsea-msigdb.org/gsea/msigdb/cards/GO_NUCLEOLUS	17679	7712
query_1	FALSE	0.277784	159	27	1	0.037037	0.00628931	REACTOME_REGULATION_OF_TP53_ACTIVITY	custom_gmt_hall_c2all_c5go_1721	http://www.gsea-msigdb.org/gsea/msigdb/cards/REACTOME_REGULATION_OF_TP53_ACTIVITY	17679	15293
query_1	FALSE	0.277784	89	47	1	0.0212766	0.011236	GO_PEPTIDASE_COMPLEX	custom_gmt_hall_c2all_c5go_1721	http://www.gsea-msigdb.org/gsea/msigdb/cards/GO_PEPTIDASE_COMPLEX	17679	8550
query_1	FALSE	0.278659	97	43	1	0.0232558	0.0103093	SHAFFER_IRF4_TARGETS_IN_MYELOMA_VS_MATURE_B_LYMPHOCYTE	custom_gmt_hall_c2all_c5go_1721	http://www.gsea-msigdb.org/gsea/msigdb/cards/SHAFFER_IRF4_TARGETS_IN_MYELOMA_VS_MATURE_B_LYMPHOCYTE	17679	12845
query_1	FALSE	0.279348	191	21	1	0.047619	0.0052356	CHANDRAN_METASTASIS_UP	custom_gmt_hall_c2all_c5go_1721	http://www.gsea-msigdb.org/gsea/msigdb/cards/CHANDRAN_METASTASIS_UP	17679	13115
query_1	FALSE	0.280198	108	35	1	0.0285714	0.00925926	CHARAFE_BREAST_CANCER_BASAL_VS_MESENCHYMAL_UP	custom_gmt_hall_c2all_c5go_1721	http://www.gsea-msigdb.org/gsea/msigdb/cards/CHARAFE_BREAST_CANCER_BASAL_VS_MESENCHYMAL_UP	17679	10467
query_1	FALSE	0.280198	921	16	2	0.125	0.00217155	GO_ENDOSOME	custom_gmt_hall_c2all_c5go_1721	http://www.gsea-msigdb.org/gsea/msigdb/cards/GO_ENDOSOME	17679	7724
query_1	FALSE	0.280585	85	43	1	0.0232558	0.0117647	TANAKA_METHYLATED_IN_ESOPHAGEAL_CARCINOMA	custom_gmt_hall_c2all_c5go_1721	http://www.gsea-msigdb.org/gsea/msigdb/cards/TANAKA_METHYLATED_IN_ESOPHAGEAL_CARCINOMA	17679	10906
query_1	FALSE	0.280887	117	36	1	0.0277778	0.00854701	GO_CONDENSED_CHROMOSOME_CENTROMERIC_REGION	custom_gmt_hall_c2all_c5go_1721	http://www.gsea-msigdb.org/gsea/msigdb/cards/GO_CONDENSED_CHROMOSOME_CENTROMERIC_REGION	17679	7606
query_1	FALSE	0.281336	295	14	1	0.0714286	0.00338983	GO_ENDOCYTIC_VESICLE	custom_gmt_hall_c2all_c5go_1721	http://www.gsea-msigdb.org/gsea/msigdb/cards/GO_ENDOCYTIC_VESICLE	17679	7907
query_1	FALSE	0.281336	148	29	1	0.0344828	0.00675676	GO_REGULATION_OF_MRNA_PROCESSING	custom_gmt_hall_c2all_c5go_1721	http://www.gsea-msigdb.org/gsea/msigdb/cards/GO_REGULATION_OF_MRNA_PROCESSING	17679	4501
query_1	FALSE	0.281336	92	47	1	0.0212766	0.0108696	GO_UBIQUITIN_LIKE_PROTEIN_BINDING	custom_gmt_hall_c2all_c5go_1721	http://www.gsea-msigdb.org/gsea/msigdb/cards/GO_UBIQUITIN_LIKE_PROTEIN_BINDING	17679	9659
query_1	FALSE	0.281336	80	38	1	0.0263158	0.0125	RICKMAN_HEAD_AND_NECK_CANCER_C	custom_gmt_hall_c2all_c5go_1721	http://www.gsea-msigdb.org/gsea/msigdb/cards/RICKMAN_HEAD_AND_NECK_CANCER_C	17679	11378
query_1	FALSE	0.281336	140	30	1	0.0333333	0.00714286	GOLDRATH_HOMEOSTATIC_PROLIFERATION	custom_gmt_hall_c2all_c5go_1721	http://www.gsea-msigdb.org/gsea/msigdb/cards/GOLDRATH_HOMEOSTATIC_PROLIFERATION	17679	11580
query_1	FALSE	0.281336	278	15	1	0.0666667	0.00359712	WANG_MLL_TARGETS	custom_gmt_hall_c2all_c5go_1721	http://www.gsea-msigdb.org/gsea/msigdb/cards/WANG_MLL_TARGETS	17679	13470
query_1	FALSE	0.281336	104	42	1	0.0238095	0.00961538	GO_TRANSLATIONAL_TERMINATION	custom_gmt_hall_c2all_c5go_1721	http://www.gsea-msigdb.org/gsea/msigdb/cards/GO_TRANSLATIONAL_TERMINATION	17679	760
query_1	FALSE	0.282114	385	11	1	0.0909091	0.0025974	LU_EZH2_TARGETS_DN	custom_gmt_hall_c2all_c5go_1721	http://www.gsea-msigdb.org/gsea/msigdb/cards/LU_EZH2_TARGETS_DN	17679	13258
query_1	FALSE	0.282574	141	30	1	0.0333333	0.0070922	GO_CHANNEL_REGULATOR_ACTIVITY	custom_gmt_hall_c2all_c5go_1721	http://www.gsea-msigdb.org/gsea/msigdb/cards/GO_CHANNEL_REGULATOR_ACTIVITY	17679	9262
query_1	FALSE	0.282613	96	35	1	0.0285714	0.0104167	MATTIOLI_MGUS_VS_PCL	custom_gmt_hall_c2all_c5go_1721	http://www.gsea-msigdb.org/gsea/msigdb/cards/MATTIOLI_MGUS_VS_PCL	17679	11010
query_1	FALSE	0.283059	308	13	1	0.0769231	0.00324675	GO_NEGATIVE_REGULATION_OF_MITOTIC_CELL_CYCLE	custom_gmt_hall_c2all_c5go_1721	http://www.gsea-msigdb.org/gsea/msigdb/cards/GO_NEGATIVE_REGULATION_OF_MITOTIC_CELL_CYCLE	17679	4071
query_1	FALSE	0.283059	222	19	1	0.0526316	0.0045045	GO_CELLULAR_RESPONSE_TO_OXYGEN_LEVELS	custom_gmt_hall_c2all_c5go_1721	http://www.gsea-msigdb.org/gsea/msigdb/cards/GO_CELLULAR_RESPONSE_TO_OXYGEN_LEVELS	17679	5702
query_1	FALSE	0.283336	245	16	1	0.0625	0.00408163	BOYLAN_MULTIPLE_MYELOMA_C_D_DN	custom_gmt_hall_c2all_c5go_1721	http://www.gsea-msigdb.org/gsea/msigdb/cards/BOYLAN_MULTIPLE_MYELOMA_C_D_DN	17679	12701
query_1	FALSE	0.283356	44	41	1	0.0243902	0.0227273	REACTOME_AMYLOID_FIBER_FORMATION	custom_gmt_hall_c2all_c5go_1721	http://www.gsea-msigdb.org/gsea/msigdb/cards/REACTOME_AMYLOID_FIBER_FORMATION	17679	15900
query_1	FALSE	0.28529	286	15	1	0.0666667	0.0034965	DURAND_STROMA_S_UP	custom_gmt_hall_c2all_c5go_1721	http://www.gsea-msigdb.org/gsea/msigdb/cards/DURAND_STROMA_S_UP	17679	13551
query_1	FALSE	0.285386	104	41	1	0.0243902	0.00961538	BRUECKNER_TARGETS_OF_MIRLET7A3_UP	custom_gmt_hall_c2all_c5go_1721	http://www.gsea-msigdb.org/gsea/msigdb/cards/BRUECKNER_TARGETS_OF_MIRLET7A3_UP	17679	12610
query_1	FALSE	0.285514	104	43	1	0.0232558	0.00961538	GO_PIGMENT_GRANULE	custom_gmt_hall_c2all_c5go_1721	http://www.gsea-msigdb.org/gsea/msigdb/cards/GO_PIGMENT_GRANULE	17679	8292
query_1	FALSE	0.285838	94	38	1	0.0263158	0.0106383	GO_REGULATION_OF_STRIATED_MUSCLE_CELL_DIFFERENTIATION	custom_gmt_hall_c2all_c5go_1721	http://www.gsea-msigdb.org/gsea/msigdb/cards/GO_REGULATION_OF_STRIATED_MUSCLE_CELL_DIFFERENTIATION	17679	4688
query_1	FALSE	0.28652	116	36	1	0.0277778	0.00862069	REACTOME_MHC_CLASS_II_ANTIGEN_PRESENTATION	custom_gmt_hall_c2all_c5go_1721	http://www.gsea-msigdb.org/gsea/msigdb/cards/REACTOME_MHC_CLASS_II_ANTIGEN_PRESENTATION	17679	14809
query_1	FALSE	0.286654	538	43	3	0.0697674	0.00557621	REACTOME_HEMOSTASIS	custom_gmt_hall_c2all_c5go_1721	http://www.gsea-msigdb.org/gsea/msigdb/cards/REACTOME_HEMOSTASIS	17679	14361
query_1	FALSE	0.287386	99	43	1	0.0232558	0.010101	REACTOME_TRANSPORT_OF_INORGANIC_CATIONS_ANIONS_AND_AMINO_ACIDS_OLIGOPEPTIDES	custom_gmt_hall_c2all_c5go_1721	http://www.gsea-msigdb.org/gsea/msigdb/cards/REACTOME_TRANSPORT_OF_INORGANIC_CATIONS_ANIONS_AND_AMINO_ACIDS_OLIGOPEPTIDES	17679	15095
query_1	FALSE	0.287656	418	9	1	0.111111	0.00239234	GO_NEGATIVE_REGULATION_OF_TRANSPORT	custom_gmt_hall_c2all_c5go_1721	http://www.gsea-msigdb.org/gsea/msigdb/cards/GO_NEGATIVE_REGULATION_OF_TRANSPORT	17679	4642
query_1	FALSE	0.287842	387	39	2	0.0512821	0.00516796	GO_TRANSPORT_VESICLE	custom_gmt_hall_c2all_c5go_1721	http://www.gsea-msigdb.org/gsea/msigdb/cards/GO_TRANSPORT_VESICLE	17679	7902
query_1	FALSE	0.287858	448	32	2	0.0625	0.00446429	RODWELL_AGING_KIDNEY_UP	custom_gmt_hall_c2all_c5go_1721	http://www.gsea-msigdb.org/gsea/msigdb/cards/RODWELL_AGING_KIDNEY_UP	17679	12099
query_1	FALSE	0.288276	695	6	1	0.166667	0.00143885	GO_OXIDOREDUCTASE_ACTIVITY	custom_gmt_hall_c2all_c5go_1721	http://www.gsea-msigdb.org/gsea/msigdb/cards/GO_OXIDOREDUCTASE_ACTIVITY	17679	9292
query_1	FALSE	0.288276	533	8	1	0.125	0.00187617	IVANOVA_HEMATOPOIESIS_STEM_CELL_AND_PROGENITOR	custom_gmt_hall_c2all_c5go_1721	http://www.gsea-msigdb.org/gsea/msigdb/cards/IVANOVA_HEMATOPOIESIS_STEM_CELL_AND_PROGENITOR	17679	12152
query_1	FALSE	0.288512	105	41	1	0.0243902	0.00952381	PASINI_SUZ12_TARGETS_UP	custom_gmt_hall_c2all_c5go_1721	http://www.gsea-msigdb.org/gsea/msigdb/cards/PASINI_SUZ12_TARGETS_UP	17679	13349
query_1	FALSE	0.288575	1904	22	4	0.181818	0.00210084	GO_CELLULAR_MACROMOLECULE_LOCALIZATION	custom_gmt_hall_c2all_c5go_1721	http://www.gsea-msigdb.org/gsea/msigdb/cards/GO_CELLULAR_MACROMOLECULE_LOCALIZATION	17679	5565
query_1	FALSE	0.288575	202	16	1	0.0625	0.0049505	GO_ENDOTHELIAL_CELL_MIGRATION	custom_gmt_hall_c2all_c5go_1721	http://www.gsea-msigdb.org/gsea/msigdb/cards/GO_ENDOTHELIAL_CELL_MIGRATION	17679	3689
query_1	FALSE	0.288712	248	14	1	0.0714286	0.00403226	GO_RECEPTOR_MEDIATED_ENDOCYTOSIS	custom_gmt_hall_c2all_c5go_1721	http://www.gsea-msigdb.org/gsea/msigdb/cards/GO_RECEPTOR_MEDIATED_ENDOCYTOSIS	17679	952
query_1	FALSE	0.289503	99	44	1	0.0227273	0.010101	GO_ACETYLTRANSFERASE_ACTIVITY	custom_gmt_hall_c2all_c5go_1721	http://www.gsea-msigdb.org/gsea/msigdb/cards/GO_ACETYLTRANSFERASE_ACTIVITY	17679	9276
query_1	FALSE	0.290329	109	38	1	0.0263158	0.00917431	GO_GLIAL_CELL_DEVELOPMENT	custom_gmt_hall_c2all_c5go_1721	http://www.gsea-msigdb.org/gsea/msigdb/cards/GO_GLIAL_CELL_DEVELOPMENT	17679	2117
query_1	FALSE	0.290541	142	32	1	0.03125	0.00704225	REACTOME_CLATHRIN_MEDIATED_ENDOCYTOSIS	custom_gmt_hall_c2all_c5go_1721	http://www.gsea-msigdb.org/gsea/msigdb/cards/REACTOME_CLATHRIN_MEDIATED_ENDOCYTOSIS	17679	15611
query_1	FALSE	0.291165	401	11	1	0.0909091	0.00249377	MULLIGHAN_MLL_SIGNATURE_2_UP	custom_gmt_hall_c2all_c5go_1721	http://www.gsea-msigdb.org/gsea/msigdb/cards/MULLIGHAN_MLL_SIGNATURE_2_UP	17679	10575
query_1	FALSE	0.291396	88	44	1	0.0227273	0.0113636	GO_CHROMATIN_DNA_BINDING	custom_gmt_hall_c2all_c5go_1721	http://www.gsea-msigdb.org/gsea/msigdb/cards/GO_CHROMATIN_DNA_BINDING	17679	9616
query_1	FALSE	0.291718	91	41	1	0.0243902	0.010989	GO_CYSTEINE_TYPE_ENDOPEPTIDASE_ACTIVITY	custom_gmt_hall_c2all_c5go_1721	http://www.gsea-msigdb.org/gsea/msigdb/cards/GO_CYSTEINE_TYPE_ENDOPEPTIDASE_ACTIVITY	17679	8736
query_1	FALSE	0.291718	288	14	1	0.0714286	0.00347222	GO_REGULATION_OF_T_CELL_ACTIVATION	custom_gmt_hall_c2all_c5go_1721	http://www.gsea-msigdb.org/gsea/msigdb/cards/GO_REGULATION_OF_T_CELL_ACTIVATION	17679	4567
query_1	FALSE	0.29174	86	45	1	0.0222222	0.0116279	GO_STRUCTURAL_CONSTITUENT_OF_CYTOSKELETON	custom_gmt_hall_c2all_c5go_1721	http://www.gsea-msigdb.org/gsea/msigdb/cards/GO_STRUCTURAL_CONSTITUENT_OF_CYTOSKELETON	17679	8922
query_1	FALSE	0.29174	93	45	1	0.0222222	0.0107527	RICKMAN_HEAD_AND_NECK_CANCER_A	custom_gmt_hall_c2all_c5go_1721	http://www.gsea-msigdb.org/gsea/msigdb/cards/RICKMAN_HEAD_AND_NECK_CANCER_A	17679	11375
query_1	FALSE	0.291872	1790	45	7	0.155556	0.00391061	GO_PROTEIN_CONTAINING_COMPLEX_SUBUNIT_ORGANIZATION	custom_gmt_hall_c2all_c5go_1721	http://www.gsea-msigdb.org/gsea/msigdb/cards/GO_PROTEIN_CONTAINING_COMPLEX_SUBUNIT_ORGANIZATION	17679	3738
query_1	FALSE	0.291872	418	36	2	0.0555556	0.00478469	SENESE_HDAC1_TARGETS_UP	custom_gmt_hall_c2all_c5go_1721	http://www.gsea-msigdb.org/gsea/msigdb/cards/SENESE_HDAC1_TARGETS_UP	17679	10604
query_1	FALSE	0.291872	131	33	1	0.030303	0.00763359	PROVENZANI_METASTASIS_DN	custom_gmt_hall_c2all_c5go_1721	http://www.gsea-msigdb.org/gsea/msigdb/cards/PROVENZANI_METASTASIS_DN	17679	10696
query_1	FALSE	0.292138	321	13	1	0.0769231	0.00311526	GO_NEGATIVE_REGULATION_OF_CELL_CYCLE_PROCESS	custom_gmt_hall_c2all_c5go_1721	http://www.gsea-msigdb.org/gsea/msigdb/cards/GO_NEGATIVE_REGULATION_OF_CELL_CYCLE_PROCESS	17679	1657
query_1	FALSE	0.292595	94	44	1	0.0227273	0.0106383	GO_N_ACYLTRANSFERASE_ACTIVITY	custom_gmt_hall_c2all_c5go_1721	http://www.gsea-msigdb.org/gsea/msigdb/cards/GO_N_ACYLTRANSFERASE_ACTIVITY	17679	9279
query_1	FALSE	0.292595	325	13	1	0.0769231	0.00307692	GOLDRATH_ANTIGEN_RESPONSE	custom_gmt_hall_c2all_c5go_1721	http://www.gsea-msigdb.org/gsea/msigdb/cards/GOLDRATH_ANTIGEN_RESPONSE	17679	12738
query_1	FALSE	0.293026	117	39	1	0.025641	0.00854701	GO_SYNAPTIC_VESICLE_EXOCYTOSIS	custom_gmt_hall_c2all_c5go_1721	http://www.gsea-msigdb.org/gsea/msigdb/cards/GO_SYNAPTIC_VESICLE_EXOCYTOSIS	17679	1859
query_1	FALSE	0.293527	167	27	1	0.037037	0.00598802	GO_REGULATION_OF_PHOSPHATASE_ACTIVITY	custom_gmt_hall_c2all_c5go_1721	http://www.gsea-msigdb.org/gsea/msigdb/cards/GO_REGULATION_OF_PHOSPHATASE_ACTIVITY	17679	1647
query_1	FALSE	0.294751	162	27	1	0.037037	0.00617284	VECCHI_GASTRIC_CANCER_ADVANCED_VS_EARLY_UP	custom_gmt_hall_c2all_c5go_1721	http://www.gsea-msigdb.org/gsea/msigdb/cards/VECCHI_GASTRIC_CANCER_ADVANCED_VS_EARLY_UP	17679	10508
query_1	FALSE	0.294751	308	45	2	0.0444444	0.00649351	GO_LEUKOCYTE_CELL_CELL_ADHESION	custom_gmt_hall_c2all_c5go_1721	http://www.gsea-msigdb.org/gsea/msigdb/cards/GO_LEUKOCYTE_CELL_CELL_ADHESION	17679	1043
query_1	FALSE	0.294997	169	28	1	0.0357143	0.00591716	TIEN_INTESTINE_PROBIOTICS_6HR_DN	custom_gmt_hall_c2all_c5go_1721	http://www.gsea-msigdb.org/gsea/msigdb/cards/TIEN_INTESTINE_PROBIOTICS_6HR_DN	17679	10619
query_1	FALSE	0.295061	97	45	1	0.0222222	0.0103093	ROESSLER_LIVER_CANCER_METASTASIS_UP	custom_gmt_hall_c2all_c5go_1721	http://www.gsea-msigdb.org/gsea/msigdb/cards/ROESSLER_LIVER_CANCER_METASTASIS_UP	17679	13525
query_1	FALSE	0.295676	186	25	1	0.04	0.00537634	SHEPARD_CRUSH_AND_BURN_MUTANT_DN	custom_gmt_hall_c2all_c5go_1721	http://www.gsea-msigdb.org/gsea/msigdb/cards/SHEPARD_CRUSH_AND_BURN_MUTANT_DN	17679	11614
query_1	FALSE	0.295863	102	38	1	0.0263158	0.00980392	GO_CARDIAC_MUSCLE_CELL_DIFFERENTIATION	custom_gmt_hall_c2all_c5go_1721	http://www.gsea-msigdb.org/gsea/msigdb/cards/GO_CARDIAC_MUSCLE_CELL_DIFFERENTIATION	17679	4936
query_1	FALSE	0.29641	345	13	1	0.0769231	0.00289855	DELACROIX_RARG_BOUND_MEF	custom_gmt_hall_c2all_c5go_1721	http://www.gsea-msigdb.org/gsea/msigdb/cards/DELACROIX_RARG_BOUND_MEF	17679	13473
query_1	FALSE	0.297565	130	36	1	0.0277778	0.00769231	REACTOME_GOLGI_TO_ER_RETROGRADE_TRANSPORT	custom_gmt_hall_c2all_c5go_1721	http://www.gsea-msigdb.org/gsea/msigdb/cards/REACTOME_GOLGI_TO_ER_RETROGRADE_TRANSPORT	17679	15609
query_1	FALSE	0.297565	356	13	1	0.0769231	0.00280899	GO_PHOSPHORIC_ESTER_HYDROLASE_ACTIVITY	custom_gmt_hall_c2all_c5go_1721	http://www.gsea-msigdb.org/gsea/msigdb/cards/GO_PHOSPHORIC_ESTER_HYDROLASE_ACTIVITY	17679	9797
query_1	FALSE	0.29779	151	30	1	0.0333333	0.00662252	GO_EARLY_ENDOSOME_MEMBRANE	custom_gmt_hall_c2all_c5go_1721	http://www.gsea-msigdb.org/gsea/msigdb/cards/GO_EARLY_ENDOSOME_MEMBRANE	17679	8030
query_1	FALSE	0.297843	170	27	1	0.037037	0.00588235	DAVICIONI_MOLECULAR_ARMS_VS_ERMS_DN	custom_gmt_hall_c2all_c5go_1721	http://www.gsea-msigdb.org/gsea/msigdb/cards/DAVICIONI_MOLECULAR_ARMS_VS_ERMS_DN	17679	10406
query_1	FALSE	0.297843	605	7	1	0.142857	0.00165289	GO_MUSCLE_STRUCTURE_DEVELOPMENT	custom_gmt_hall_c2all_c5go_1721	http://www.gsea-msigdb.org/gsea/msigdb/cards/GO_MUSCLE_STRUCTURE_DEVELOPMENT	17679	5306
query_1	FALSE	0.299026	177	27	1	0.037037	0.00564972	GO_REGULATION_OF_SIGNAL_TRANSDUCTION_BY_P53_CLASS_MEDIATOR	custom_gmt_hall_c2all_c5go_1721	http://www.gsea-msigdb.org/gsea/msigdb/cards/GO_REGULATION_OF_SIGNAL_TRANSDUCTION_BY_P53_CLASS_MEDIATOR	17679	6661
query_1	FALSE	0.299026	313	13	1	0.0769231	0.00319489	JINESH_BLEBBISHIELD_TRANSFORMED_STEM_CELL_SPHERES_DN	custom_gmt_hall_c2all_c5go_1721	http://www.gsea-msigdb.org/gsea/msigdb/cards/JINESH_BLEBBISHIELD_TRANSFORMED_STEM_CELL_SPHERES_DN	17679	14341
query_1	FALSE	0.299727	93	44	1	0.0227273	0.0107527	GO_MOLTING_CYCLE	custom_gmt_hall_c2all_c5go_1721	http://www.gsea-msigdb.org/gsea/msigdb/cards/GO_MOLTING_CYCLE	17679	3437
query_1	FALSE	0.299727	427	38	2	0.0526316	0.00468384	GRYDER_PAX3FOXO1_ENHANCERS_KO_DOWN	custom_gmt_hall_c2all_c5go_1721	http://www.gsea-msigdb.org/gsea/msigdb/cards/GRYDER_PAX3FOXO1_ENHANCERS_KO_DOWN	17679	13595
query_1	FALSE	0.300408	362	42	2	0.047619	0.00552486	GO_GUANYL_NUCLEOTIDE_BINDING	custom_gmt_hall_c2all_c5go_1721	http://www.gsea-msigdb.org/gsea/msigdb/cards/GO_GUANYL_NUCLEOTIDE_BINDING	17679	9452
query_1	FALSE	0.30103	108	37	1	0.027027	0.00925926	NIKOLSKY_BREAST_CANCER_17Q11_Q21_AMPLICON	custom_gmt_hall_c2all_c5go_1721	http://www.gsea-msigdb.org/gsea/msigdb/cards/NIKOLSKY_BREAST_CANCER_17Q11_Q21_AMPLICON	17679	11504
query_1	FALSE	0.30103	175	27	1	0.037037	0.00571429	GAUSSMANN_MLL_AF4_FUSION_TARGETS_F_UP	custom_gmt_hall_c2all_c5go_1721	http://www.gsea-msigdb.org/gsea/msigdb/cards/GAUSSMANN_MLL_AF4_FUSION_TARGETS_F_UP	17679	10787
query_1	FALSE	0.30103	109	41	1	0.0243902	0.00917431	GO_DNA_MODIFICATION	custom_gmt_hall_c2all_c5go_1721	http://www.gsea-msigdb.org/gsea/msigdb/cards/GO_DNA_MODIFICATION	17679	715
query_1	FALSE	0.30103	205	22	1	0.0454545	0.00487805	ZHANG_RESPONSE_TO_IKK_INHIBITOR_AND_TNF_UP	custom_gmt_hall_c2all_c5go_1721	http://www.gsea-msigdb.org/gsea/msigdb/cards/ZHANG_RESPONSE_TO_IKK_INHIBITOR_AND_TNF_UP	17679	11462
query_1	FALSE	0.301232	258	14	1	0.0714286	0.00387597	GO_POSITIVE_REGULATION_OF_LYMPHOCYTE_ACTIVATION	custom_gmt_hall_c2all_c5go_1721	http://www.gsea-msigdb.org/gsea/msigdb/cards/GO_POSITIVE_REGULATION_OF_LYMPHOCYTE_ACTIVATION	17679	4714
query_1	FALSE	0.30137	132	36	1	0.0277778	0.00757576	GO_KINETOCHORE	custom_gmt_hall_c2all_c5go_1721	http://www.gsea-msigdb.org/gsea/msigdb/cards/GO_KINETOCHORE	17679	7604
query_1	FALSE	0.302354	158	30	1	0.0333333	0.00632911	GO_CYTOSOLIC_TRANSPORT	custom_gmt_hall_c2all_c5go_1721	http://www.gsea-msigdb.org/gsea/msigdb/cards/GO_CYTOSOLIC_TRANSPORT	17679	1901
query_1	FALSE	0.302757	704	39	3	0.0769231	0.00426136	GO_LIPID_BINDING	custom_gmt_hall_c2all_c5go_1721	http://www.gsea-msigdb.org/gsea/msigdb/cards/GO_LIPID_BINDING	17679	9067
query_1	FALSE	0.30333	124	38	1	0.0263158	0.00806452	GO_CARDIAC_CHAMBER_MORPHOGENESIS	custom_gmt_hall_c2all_c5go_1721	http://www.gsea-msigdb.org/gsea/msigdb/cards/GO_CARDIAC_CHAMBER_MORPHOGENESIS	17679	555
query_1	FALSE	0.30333	97	47	1	0.0212766	0.0103093	GO_NEGATIVE_REGULATION_OF_PROTEIN_BINDING	custom_gmt_hall_c2all_c5go_1721	http://www.gsea-msigdb.org/gsea/msigdb/cards/GO_NEGATIVE_REGULATION_OF_PROTEIN_BINDING	17679	2517
query_1	FALSE	0.303573	329	44	2	0.0454545	0.00607903	GO_POSITIVE_REGULATION_OF_DEFENSE_RESPONSE	custom_gmt_hall_c2all_c5go_1721	http://www.gsea-msigdb.org/gsea/msigdb/cards/GO_POSITIVE_REGULATION_OF_DEFENSE_RESPONSE	17679	2429
query_1	FALSE	0.304979	124	38	1	0.0263158	0.00806452	GO_NEGATIVE_REGULATION_OF_PROTEIN_CATABOLIC_PROCESS	custom_gmt_hall_c2all_c5go_1721	http://www.gsea-msigdb.org/gsea/msigdb/cards/GO_NEGATIVE_REGULATION_OF_PROTEIN_CATABOLIC_PROCESS	17679	3419
query_1	FALSE	0.305179	508	32	2	0.0625	0.00393701	RODRIGUES_THYROID_CARCINOMA_ANAPLASTIC_DN	custom_gmt_hall_c2all_c5go_1721	http://www.gsea-msigdb.org/gsea/msigdb/cards/RODRIGUES_THYROID_CARCINOMA_ANAPLASTIC_DN	17679	10682
query_1	FALSE	0.306083	121	41	1	0.0243902	0.00826446	GO_AXON_EXTENSION	custom_gmt_hall_c2all_c5go_1721	http://www.gsea-msigdb.org/gsea/msigdb/cards/GO_AXON_EXTENSION	17679	4422
query_1	FALSE	0.306939	409	39	2	0.0512821	0.00488998	MIKKELSEN_MCV6_HCP_WITH_H3K27ME3	custom_gmt_hall_c2all_c5go_1721	http://www.gsea-msigdb.org/gsea/msigdb/cards/MIKKELSEN_MCV6_HCP_WITH_H3K27ME3	17679	12975
query_1	FALSE	0.307357	103	47	1	0.0212766	0.00970874	AMBROSINI_FLAVOPIRIDOL_TREATMENT_TP53	custom_gmt_hall_c2all_c5go_1721	http://www.gsea-msigdb.org/gsea/msigdb/cards/AMBROSINI_FLAVOPIRIDOL_TREATMENT_TP53	17679	12457
query_1	FALSE	0.307357	159	30	1	0.0333333	0.00628931	GO_MEMBRANE_FUSION	custom_gmt_hall_c2all_c5go_1721	http://www.gsea-msigdb.org/gsea/msigdb/cards/GO_MEMBRANE_FUSION	17679	5287
query_1	FALSE	0.307725	499	9	1	0.111111	0.00200401	MARTINEZ_RB1_TARGETS_DN	custom_gmt_hall_c2all_c5go_1721	http://www.gsea-msigdb.org/gsea/msigdb/cards/MARTINEZ_RB1_TARGETS_DN	17679	12400
query_1	FALSE	0.307725	375	45	2	0.0444444	0.00533333	BENPORATH_ES_1	custom_gmt_hall_c2all_c5go_1721	http://www.gsea-msigdb.org/gsea/msigdb/cards/BENPORATH_ES_1	17679	11395
query_1	FALSE	0.307725	1199	36	4	0.111111	0.00333611	GO_MICROTUBULE_CYTOSKELETON	custom_gmt_hall_c2all_c5go_1721	http://www.gsea-msigdb.org/gsea/msigdb/cards/GO_MICROTUBULE_CYTOSKELETON	17679	7831
query_1	FALSE	0.308298	110	44	1	0.0227273	0.00909091	GO_INTRACELLULAR_STEROID_HORMONE_RECEPTOR_SIGNALING_PATHWAY	custom_gmt_hall_c2all_c5go_1721	http://www.gsea-msigdb.org/gsea/msigdb/cards/GO_INTRACELLULAR_STEROID_HORMONE_RECEPTOR_SIGNALING_PATHWAY	17679	2297
query_1	FALSE	0.309416	751	40	3	0.075	0.00399467	GRAESSMANN_RESPONSE_TO_MC_AND_DOXORUBICIN_DN	custom_gmt_hall_c2all_c5go_1721	http://www.gsea-msigdb.org/gsea/msigdb/cards/GRAESSMANN_RESPONSE_TO_MC_AND_DOXORUBICIN_DN	17679	10776
query_1	FALSE	0.309416	107	45	1	0.0222222	0.00934579	GO_PLASMA_MEMBRANE_RAFT	custom_gmt_hall_c2all_c5go_1721	http://www.gsea-msigdb.org/gsea/msigdb/cards/GO_PLASMA_MEMBRANE_RAFT	17679	8258
query_1	FALSE	0.309876	353	14	1	0.0714286	0.00283286	GO_TUBULIN_BINDING	custom_gmt_hall_c2all_c5go_1721	http://www.gsea-msigdb.org/gsea/msigdb/cards/GO_TUBULIN_BINDING	17679	9239
query_1	FALSE	0.310051	113	44	1	0.0227273	0.00884956	BURTON_ADIPOGENESIS_5	custom_gmt_hall_c2all_c5go_1721	http://www.gsea-msigdb.org/gsea/msigdb/cards/BURTON_ADIPOGENESIS_5	17679	12023
query_1	FALSE	0.310282	538	9	1	0.111111	0.00185874	CHICAS_RB1_TARGETS_CONFLUENT	custom_gmt_hall_c2all_c5go_1721	http://www.gsea-msigdb.org/gsea/msigdb/cards/CHICAS_RB1_TARGETS_CONFLUENT	17679	13251
query_1	FALSE	0.311035	110	45	1	0.0222222	0.00909091	GO_PROTEIN_DEPOLYMERIZATION	custom_gmt_hall_c2all_c5go_1721	http://www.gsea-msigdb.org/gsea/msigdb/cards/GO_PROTEIN_DEPOLYMERIZATION	17679	4720
query_1	FALSE	0.311035	307	15	1	0.0666667	0.00325733	GO_LIPID_CATABOLIC_PROCESS	custom_gmt_hall_c2all_c5go_1721	http://www.gsea-msigdb.org/gsea/msigdb/cards/GO_LIPID_CATABOLIC_PROCESS	17679	1844
query_1	FALSE	0.312641	256	16	1	0.0625	0.00390625	REACTOME_RHO_GTPASE_EFFECTORS	custom_gmt_hall_c2all_c5go_1721	http://www.gsea-msigdb.org/gsea/msigdb/cards/REACTOME_RHO_GTPASE_EFFECTORS	17679	14707
query_1	FALSE	0.312641	380	13	1	0.0769231	0.00263158	HSIAO_HOUSEKEEPING_GENES	custom_gmt_hall_c2all_c5go_1721	http://www.gsea-msigdb.org/gsea/msigdb/cards/HSIAO_HOUSEKEEPING_GENES	17679	12849
query_1	FALSE	0.313538	344	47	2	0.0425532	0.00581395	GO_POSITIVE_REGULATION_OF_PROTEOLYSIS	custom_gmt_hall_c2all_c5go_1721	http://www.gsea-msigdb.org/gsea/msigdb/cards/GO_POSITIVE_REGULATION_OF_PROTEOLYSIS	17679	4046
query_1	FALSE	0.31366	115	44	1	0.0227273	0.00869565	REACTOME_REGULATION_OF_LIPID_METABOLISM_BY_PPARALPHA	custom_gmt_hall_c2all_c5go_1721	http://www.gsea-msigdb.org/gsea/msigdb/cards/REACTOME_REGULATION_OF_LIPID_METABOLISM_BY_PPARALPHA	17679	15050
query_1	FALSE	0.313873	298	16	1	0.0625	0.0033557	GO_GTPASE_ACTIVITY	custom_gmt_hall_c2all_c5go_1721	http://www.gsea-msigdb.org/gsea/msigdb/cards/GO_GTPASE_ACTIVITY	17679	8694
query_1	FALSE	0.31405	106	41	1	0.0243902	0.00943396	GO_OMEGA_PEPTIDASE_ACTIVITY	custom_gmt_hall_c2all_c5go_1721	http://www.gsea-msigdb.org/gsea/msigdb/cards/GO_OMEGA_PEPTIDASE_ACTIVITY	17679	9060
query_1	FALSE	0.314288	524	9	1	0.111111	0.0019084	GO_REGULATION_OF_TRANSMEMBRANE_TRANSPORT	custom_gmt_hall_c2all_c5go_1721	http://www.gsea-msigdb.org/gsea/msigdb/cards/GO_REGULATION_OF_TRANSMEMBRANE_TRANSPORT	17679	3036
query_1	FALSE	0.314288	146	36	1	0.0277778	0.00684932	WEI_MIR34A_TARGETS	custom_gmt_hall_c2all_c5go_1721	http://www.gsea-msigdb.org/gsea/msigdb/cards/WEI_MIR34A_TARGETS	17679	11305
query_1	FALSE	0.314784	190	27	1	0.037037	0.00526316	PLASARI_TGFB1_TARGETS_10HR_UP	custom_gmt_hall_c2all_c5go_1721	http://www.gsea-msigdb.org/gsea/msigdb/cards/PLASARI_TGFB1_TARGETS_10HR_UP	17679	13462
query_1	FALSE	0.314784	224	22	1	0.0454545	0.00446429	GO_REGULATION_OF_CYSTEINE_TYPE_ENDOPEPTIDASE_ACTIVITY	custom_gmt_hall_c2all_c5go_1721	http://www.gsea-msigdb.org/gsea/msigdb/cards/GO_REGULATION_OF_CYSTEINE_TYPE_ENDOPEPTIDASE_ACTIVITY	17679	7341
query_1	FALSE	0.315171	131	38	1	0.0263158	0.00763359	GO_ENSHEATHMENT_OF_NEURONS	custom_gmt_hall_c2all_c5go_1721	http://www.gsea-msigdb.org/gsea/msigdb/cards/GO_ENSHEATHMENT_OF_NEURONS	17679	1105
query_1	FALSE	0.315412	310	16	1	0.0625	0.00322581	FARMER_BREAST_CANCER_APOCRINE_VS_BASAL	custom_gmt_hall_c2all_c5go_1721	http://www.gsea-msigdb.org/gsea/msigdb/cards/FARMER_BREAST_CANCER_APOCRINE_VS_BASAL	17679	11013
query_1	FALSE	0.316538	133	38	1	0.0263158	0.0075188	HOELZEL_NF1_TARGETS_UP	custom_gmt_hall_c2all_c5go_1721	http://www.gsea-msigdb.org/gsea/msigdb/cards/HOELZEL_NF1_TARGETS_UP	17679	13259
query_1	FALSE	0.316538	154	33	1	0.030303	0.00649351	MULLIGHAN_NPM1_SIGNATURE_3_DN	custom_gmt_hall_c2all_c5go_1721	http://www.gsea-msigdb.org/gsea/msigdb/cards/MULLIGHAN_NPM1_SIGNATURE_3_DN	17679	10578
query_1	FALSE	0.316538	314	16	1	0.0625	0.00318471	GO_EPITHELIAL_TUBE_MORPHOGENESIS	custom_gmt_hall_c2all_c5go_1721	http://www.gsea-msigdb.org/gsea/msigdb/cards/GO_EPITHELIAL_TUBE_MORPHOGENESIS	17679	5175
query_1	FALSE	0.316538	114	44	1	0.0227273	0.00877193	GO_COLUMNAR_CUBOIDAL_EPITHELIAL_CELL_DIFFERENTIATION	custom_gmt_hall_c2all_c5go_1721	http://www.gsea-msigdb.org/gsea/msigdb/cards/GO_COLUMNAR_CUBOIDAL_EPITHELIAL_CELL_DIFFERENTIATION	17679	259
query_1	FALSE	0.316729	526	9	1	0.111111	0.00190114	MEBARKI_HCC_PROGENITOR_FZD8CRD_UP	custom_gmt_hall_c2all_c5go_1721	http://www.gsea-msigdb.org/gsea/msigdb/cards/MEBARKI_HCC_PROGENITOR_FZD8CRD_UP	17679	14358
query_1	FALSE	0.317545	162	32	1	0.03125	0.00617284	GARCIA_TARGETS_OF_FLI1_AND_DAX1_DN	custom_gmt_hall_c2all_c5go_1721	http://www.gsea-msigdb.org/gsea/msigdb/cards/GARCIA_TARGETS_OF_FLI1_AND_DAX1_DN	17679	11343
query_1	FALSE	0.318265	711	24	2	0.0833333	0.00281294	BENPORATH_SOX2_TARGETS	custom_gmt_hall_c2all_c5go_1721	http://www.gsea-msigdb.org/gsea/msigdb/cards/BENPORATH_SOX2_TARGETS	17679	11399
query_1	FALSE	0.318934	605	8	1	0.125	0.00165289	GO_ANION_TRANSPORT	custom_gmt_hall_c2all_c5go_1721	http://www.gsea-msigdb.org/gsea/msigdb/cards/GO_ANION_TRANSPORT	17679	914
query_1	FALSE	0.319502	1156	38	4	0.105263	0.00346021	GO_POSITIVE_REGULATION_OF_CELLULAR_COMPONENT_ORGANIZATION	custom_gmt_hall_c2all_c5go_1721	http://www.gsea-msigdb.org/gsea/msigdb/cards/GO_POSITIVE_REGULATION_OF_CELLULAR_COMPONENT_ORGANIZATION	17679	4673
query_1	FALSE	0.319502	132	38	1	0.0263158	0.00757576	GO_MAMMARY_GLAND_DEVELOPMENT	custom_gmt_hall_c2all_c5go_1721	http://www.gsea-msigdb.org/gsea/msigdb/cards/GO_MAMMARY_GLAND_DEVELOPMENT	17679	2338
query_1	FALSE	0.319674	179	30	1	0.0333333	0.00558659	GO_MEMBRANE_DOCKING	custom_gmt_hall_c2all_c5go_1721	http://www.gsea-msigdb.org/gsea/msigdb/cards/GO_MEMBRANE_DOCKING	17679	2175
query_1	FALSE	0.319674	767	40	3	0.075	0.00391134	WEI_MYCN_TARGETS_WITH_E_BOX	custom_gmt_hall_c2all_c5go_1721	http://www.gsea-msigdb.org/gsea/msigdb/cards/WEI_MYCN_TARGETS_WITH_E_BOX	17679	11306
query_1	FALSE	0.320031	346	15	1	0.0666667	0.00289017	COLINA_TARGETS_OF_4EBP1_AND_4EBP2	custom_gmt_hall_c2all_c5go_1721	http://www.gsea-msigdb.org/gsea/msigdb/cards/COLINA_TARGETS_OF_4EBP1_AND_4EBP2	17679	12833
query_1	FALSE	0.320888	171	30	1	0.0333333	0.00584795	GO_GOLGI_ASSOCIATED_VESICLE	custom_gmt_hall_c2all_c5go_1721	http://www.gsea-msigdb.org/gsea/msigdb/cards/GO_GOLGI_ASSOCIATED_VESICLE	17679	7745
query_1	FALSE	0.320888	439	37	2	0.0540541	0.00455581	SWEET_LUNG_CANCER_KRAS_UP	custom_gmt_hall_c2all_c5go_1721	http://www.gsea-msigdb.org/gsea/msigdb/cards/SWEET_LUNG_CANCER_KRAS_UP	17679	12792
query_1	FALSE	0.322279	379	44	2	0.0454545	0.00527704	GO_PEPTIDYL_LYSINE_MODIFICATION	custom_gmt_hall_c2all_c5go_1721	http://www.gsea-msigdb.org/gsea/msigdb/cards/GO_PEPTIDYL_LYSINE_MODIFICATION	17679	1951
query_1	FALSE	0.322362	132	38	1	0.0263158	0.00757576	GO_INTEGRIN_BINDING	custom_gmt_hall_c2all_c5go_1721	http://www.gsea-msigdb.org/gsea/msigdb/cards/GO_INTEGRIN_BINDING	17679	8918
query_1	FALSE	0.323009	117	45	1	0.0222222	0.00854701	GO_REGULATION_OF_PROTEIN_CONTAINING_COMPLEX_DISASSEMBLY	custom_gmt_hall_c2all_c5go_1721	http://www.gsea-msigdb.org/gsea/msigdb/cards/GO_REGULATION_OF_PROTEIN_CONTAINING_COMPLEX_DISASSEMBLY	17679	3607
query_1	FALSE	0.323109	173	30	1	0.0333333	0.00578035	GO_COATED_VESICLE_MEMBRANE	custom_gmt_hall_c2all_c5go_1721	http://www.gsea-msigdb.org/gsea/msigdb/cards/GO_COATED_VESICLE_MEMBRANE	17679	7923
query_1	FALSE	0.323109	231	21	1	0.047619	0.004329	WANG_CLIM2_TARGETS_UP	custom_gmt_hall_c2all_c5go_1721	http://www.gsea-msigdb.org/gsea/msigdb/cards/WANG_CLIM2_TARGETS_UP	17679	10506
query_1	FALSE	0.323109	122	44	1	0.0227273	0.00819672	GO_ENDOCRINE_SYSTEM_DEVELOPMENT	custom_gmt_hall_c2all_c5go_1721	http://www.gsea-msigdb.org/gsea/msigdb/cards/GO_ENDOCRINE_SYSTEM_DEVELOPMENT	17679	3085
query_1	FALSE	0.32357	408	13	1	0.0769231	0.00245098	MOOTHA_PGC	custom_gmt_hall_c2all_c5go_1721	http://www.gsea-msigdb.org/gsea/msigdb/cards/MOOTHA_PGC	17679	12686
query_1	FALSE	0.32357	139	38	1	0.0263158	0.00719424	GO_ERBB_SIGNALING_PATHWAY	custom_gmt_hall_c2all_c5go_1721	http://www.gsea-msigdb.org/gsea/msigdb/cards/GO_ERBB_SIGNALING_PATHWAY	17679	3342
query_1	FALSE	0.324938	200	27	1	0.037037	0.005	MANALO_HYPOXIA_UP	custom_gmt_hall_c2all_c5go_1721	http://www.gsea-msigdb.org/gsea/msigdb/cards/MANALO_HYPOXIA_UP	17679	11687
query_1	FALSE	0.326717	149	36	1	0.0277778	0.00671141	REACTOME_ER_TO_GOLGI_ANTEROGRADE_TRANSPORT	custom_gmt_hall_c2all_c5go_1721	http://www.gsea-msigdb.org/gsea/msigdb/cards/REACTOME_ER_TO_GOLGI_ANTEROGRADE_TRANSPORT	17679	14738
query_1	FALSE	0.326901	148	37	1	0.027027	0.00675676	LANDIS_ERBB2_BREAST_TUMORS_324_UP	custom_gmt_hall_c2all_c5go_1721	http://www.gsea-msigdb.org/gsea/msigdb/cards/LANDIS_ERBB2_BREAST_TUMORS_324_UP	17679	10797
query_1	FALSE	0.32737	429	41	2	0.0487805	0.004662	GO_PROTEIN_TARGETING	custom_gmt_hall_c2all_c5go_1721	http://www.gsea-msigdb.org/gsea/msigdb/cards/GO_PROTEIN_TARGETING	17679	832
query_1	FALSE	0.329052	136	40	1	0.025	0.00735294	BOYLAN_MULTIPLE_MYELOMA_C_D_UP	custom_gmt_hall_c2all_c5go_1721	http://www.gsea-msigdb.org/gsea/msigdb/cards/BOYLAN_MULTIPLE_MYELOMA_C_D_UP	17679	12700
query_1	FALSE	0.329052	1114	27	3	0.111111	0.002693	PEREZ_TP53_TARGETS	custom_gmt_hall_c2all_c5go_1721	http://www.gsea-msigdb.org/gsea/msigdb/cards/PEREZ_TP53_TARGETS	17679	10924
query_1	FALSE	0.329499	200	27	1	0.037037	0.005	GO_REGULATION_OF_DEPHOSPHORYLATION	custom_gmt_hall_c2all_c5go_1721	http://www.gsea-msigdb.org/gsea/msigdb/cards/GO_REGULATION_OF_DEPHOSPHORYLATION	17679	3091
query_1	FALSE	0.329565	101	46	1	0.0217391	0.00990099	GO_CATALYTIC_ACTIVITY_ACTING_ON_A_TRNA	custom_gmt_hall_c2all_c5go_1721	http://www.gsea-msigdb.org/gsea/msigdb/cards/GO_CATALYTIC_ACTIVITY_ACTING_ON_A_TRNA	17679	10209
query_1	FALSE	0.329939	131	42	1	0.0238095	0.00763359	GO_TRANSLATIONAL_ELONGATION	custom_gmt_hall_c2all_c5go_1721	http://www.gsea-msigdb.org/gsea/msigdb/cards/GO_TRANSLATIONAL_ELONGATION	17679	759
query_1	FALSE	0.329939	133	42	1	0.0238095	0.0075188	GO_MITOCHONDRIAL_TRANSLATION	custom_gmt_hall_c2all_c5go_1721	http://www.gsea-msigdb.org/gsea/msigdb/cards/GO_MITOCHONDRIAL_TRANSLATION	17679	2641
query_1	FALSE	0.330017	373	45	2	0.0444444	0.00536193	GO_REGULATION_OF_ACTIN_FILAMENT_BASED_PROCESS	custom_gmt_hall_c2all_c5go_1721	http://www.gsea-msigdb.org/gsea/msigdb/cards/GO_REGULATION_OF_ACTIN_FILAMENT_BASED_PROCESS	17679	2764
query_1	FALSE	0.330598	310	17	1	0.0588235	0.00322581	GO_PEPTIDYL_SERINE_MODIFICATION	custom_gmt_hall_c2all_c5go_1721	http://www.gsea-msigdb.org/gsea/msigdb/cards/GO_PEPTIDYL_SERINE_MODIFICATION	17679	1954
query_1	FALSE	0.330907	212	26	1	0.0384615	0.00471698	GO_NEGATIVE_REGULATION_OF_WNT_SIGNALING_PATHWAY	custom_gmt_hall_c2all_c5go_1721	http://www.gsea-msigdb.org/gsea/msigdb/cards/GO_NEGATIVE_REGULATION_OF_WNT_SIGNALING_PATHWAY	17679	2238
query_1	FALSE	0.330907	458	38	2	0.0526316	0.00436681	LIM_MAMMARY_STEM_CELL_UP	custom_gmt_hall_c2all_c5go_1721	http://www.gsea-msigdb.org/gsea/msigdb/cards/LIM_MAMMARY_STEM_CELL_UP	17679	13545
query_1	FALSE	0.330907	182	30	1	0.0333333	0.00549451	GO_RECYCLING_ENDOSOME	custom_gmt_hall_c2all_c5go_1721	http://www.gsea-msigdb.org/gsea/msigdb/cards/GO_RECYCLING_ENDOSOME	17679	8298
query_1	FALSE	0.330907	1254	47	5	0.106383	0.00398724	GO_ORGANONITROGEN_COMPOUND_CATABOLIC_PROCESS	custom_gmt_hall_c2all_c5go_1721	http://www.gsea-msigdb.org/gsea/msigdb/cards/GO_ORGANONITROGEN_COMPOUND_CATABOLIC_PROCESS	17679	6618
query_1	FALSE	0.330907	252	21	1	0.047619	0.00396825	TORCHIA_TARGETS_OF_EWSR1_FLI1_FUSION_UP	custom_gmt_hall_c2all_c5go_1721	http://www.gsea-msigdb.org/gsea/msigdb/cards/TORCHIA_TARGETS_OF_EWSR1_FLI1_FUSION_UP	17679	13393
query_1	FALSE	0.333289	130	43	1	0.0232558	0.00769231	GO_CALCIUM_ION_TRANSMEMBRANE_TRANSPORTER_ACTIVITY	custom_gmt_hall_c2all_c5go_1721	http://www.gsea-msigdb.org/gsea/msigdb/cards/GO_CALCIUM_ION_TRANSMEMBRANE_TRANSPORTER_ACTIVITY	17679	9159
query_1	FALSE	0.333289	379	46	2	0.0434783	0.00527704	GO_NCRNA_PROCESSING	custom_gmt_hall_c2all_c5go_1721	http://www.gsea-msigdb.org/gsea/msigdb/cards/GO_NCRNA_PROCESSING	17679	2997
query_1	FALSE	0.33366	718	22	2	0.0909091	0.00278552	GO_NEGATIVE_REGULATION_OF_CATALYTIC_ACTIVITY	custom_gmt_hall_c2all_c5go_1721	http://www.gsea-msigdb.org/gsea/msigdb/cards/GO_NEGATIVE_REGULATION_OF_CATALYTIC_ACTIVITY	17679	3583
query_1	FALSE	0.33504	443	40	2	0.05	0.00451467	SCHAEFFER_PROSTATE_DEVELOPMENT_6HR_DN	custom_gmt_hall_c2all_c5go_1721	http://www.gsea-msigdb.org/gsea/msigdb/cards/SCHAEFFER_PROSTATE_DEVELOPMENT_6HR_DN	17679	11356
query_1	FALSE	0.335729	126	41	1	0.0243902	0.00793651	GO_FEMALE_GAMETE_GENERATION	custom_gmt_hall_c2all_c5go_1721	http://www.gsea-msigdb.org/gsea/msigdb/cards/GO_FEMALE_GAMETE_GENERATION	17679	1111
query_1	FALSE	0.336311	308	14	1	0.0714286	0.00324675	GO_POSITIVE_REGULATION_OF_CELL_ACTIVATION	custom_gmt_hall_c2all_c5go_1721	http://www.gsea-msigdb.org/gsea/msigdb/cards/GO_POSITIVE_REGULATION_OF_CELL_ACTIVATION	17679	4571
query_1	FALSE	0.337145	186	30	1	0.0333333	0.00537634	GO_REGULATION_OF_PROTEIN_LOCALIZATION_TO_MEMBRANE	custom_gmt_hall_c2all_c5go_1721	http://www.gsea-msigdb.org/gsea/msigdb/cards/GO_REGULATION_OF_PROTEIN_LOCALIZATION_TO_MEMBRANE	17679	7221
query_1	FALSE	0.338307	397	13	1	0.0769231	0.00251889	ZHOU_INFLAMMATORY_RESPONSE_LIVE_UP	custom_gmt_hall_c2all_c5go_1721	http://www.gsea-msigdb.org/gsea/msigdb/cards/ZHOU_INFLAMMATORY_RESPONSE_LIVE_UP	17679	10433
query_1	FALSE	0.338544	248	22	1	0.0454545	0.00403226	ROZANOV_MMP14_TARGETS_UP	custom_gmt_hall_c2all_c5go_1721	http://www.gsea-msigdb.org/gsea/msigdb/cards/ROZANOV_MMP14_TARGETS_UP	17679	11540
query_1	FALSE	0.338621	187	31	1	0.0322581	0.00534759	BOYAULT_LIVER_CANCER_SUBCLASS_G3_UP	custom_gmt_hall_c2all_c5go_1721	http://www.gsea-msigdb.org/gsea/msigdb/cards/BOYAULT_LIVER_CANCER_SUBCLASS_G3_UP	17679	12923
query_1	FALSE	0.339248	315	44	2	0.0454545	0.00634921	GO_REGULATION_OF_INFLAMMATORY_RESPONSE	custom_gmt_hall_c2all_c5go_1721	http://www.gsea-msigdb.org/gsea/msigdb/cards/GO_REGULATION_OF_INFLAMMATORY_RESPONSE	17679	4510
query_1	FALSE	0.339248	668	44	3	0.0681818	0.00449102	GO_REGULATION_OF_SECRETION	custom_gmt_hall_c2all_c5go_1721	http://www.gsea-msigdb.org/gsea/msigdb/cards/GO_REGULATION_OF_SECRETION	17679	4637
query_1	FALSE	0.339248	580	31	2	0.0645161	0.00344828	GO_CELLULAR_NITROGEN_COMPOUND_CATABOLIC_PROCESS	custom_gmt_hall_c2all_c5go_1721	http://www.gsea-msigdb.org/gsea/msigdb/cards/GO_CELLULAR_NITROGEN_COMPOUND_CATABOLIC_PROCESS	17679	3778
query_1	FALSE	0.341041	204	22	1	0.0454545	0.00490196	GO_NEGATIVE_REGULATION_OF_PEPTIDASE_ACTIVITY	custom_gmt_hall_c2all_c5go_1721	http://www.gsea-msigdb.org/gsea/msigdb/cards/GO_NEGATIVE_REGULATION_OF_PEPTIDASE_ACTIVITY	17679	1468
query_1	FALSE	0.341353	128	38	1	0.0263158	0.0078125	GO_REGULATION_OF_MUSCLE_ORGAN_DEVELOPMENT	custom_gmt_hall_c2all_c5go_1721	http://www.gsea-msigdb.org/gsea/msigdb/cards/GO_REGULATION_OF_MUSCLE_ORGAN_DEVELOPMENT	17679	4399
query_1	FALSE	0.341725	124	46	1	0.0217391	0.00806452	GO_TRNA_PROCESSING	custom_gmt_hall_c2all_c5go_1721	http://www.gsea-msigdb.org/gsea/msigdb/cards/GO_TRNA_PROCESSING	17679	1183
query_1	FALSE	0.342895	128	38	1	0.0263158	0.0078125	GO_CARDIOCYTE_DIFFERENTIATION	custom_gmt_hall_c2all_c5go_1721	http://www.gsea-msigdb.org/gsea/msigdb/cards/GO_CARDIOCYTE_DIFFERENTIATION	17679	3057
query_1	FALSE	0.343151	628	9	1	0.111111	0.00159236	PATIL_LIVER_CANCER	custom_gmt_hall_c2all_c5go_1721	http://www.gsea-msigdb.org/gsea/msigdb/cards/PATIL_LIVER_CANCER	17679	11092
query_1	FALSE	0.343864	207	27	1	0.037037	0.00483092	RODWELL_AGING_KIDNEY_NO_BLOOD_UP	custom_gmt_hall_c2all_c5go_1721	http://www.gsea-msigdb.org/gsea/msigdb/cards/RODWELL_AGING_KIDNEY_NO_BLOOD_UP	17679	12098
query_1	FALSE	0.343918	387	14	1	0.0714286	0.00258398	GO_POSITIVE_REGULATION_OF_CELL_ADHESION	custom_gmt_hall_c2all_c5go_1721	http://www.gsea-msigdb.org/gsea/msigdb/cards/GO_POSITIVE_REGULATION_OF_CELL_ADHESION	17679	4016
query_1	FALSE	0.34414	148	38	1	0.0263158	0.00675676	SMIRNOV_CIRCULATING_ENDOTHELIOCYTES_IN_CANCER_UP	custom_gmt_hall_c2all_c5go_1721	http://www.gsea-msigdb.org/gsea/msigdb/cards/SMIRNOV_CIRCULATING_ENDOTHELIOCYTES_IN_CANCER_UP	17679	10514
query_1	FALSE	0.344872	590	31	2	0.0645161	0.00338983	CAIRO_HEPATOBLASTOMA_CLASSES_UP	custom_gmt_hall_c2all_c5go_1721	http://www.gsea-msigdb.org/gsea/msigdb/cards/CAIRO_HEPATOBLASTOMA_CLASSES_UP	17679	13061
query_1	FALSE	0.345063	377	13	1	0.0769231	0.00265252	GO_NEGATIVE_REGULATION_OF_IMMUNE_SYSTEM_PROCESS	custom_gmt_hall_c2all_c5go_1721	http://www.gsea-msigdb.org/gsea/msigdb/cards/GO_NEGATIVE_REGULATION_OF_IMMUNE_SYSTEM_PROCESS	17679	407
query_1	FALSE	0.345377	421	14	1	0.0714286	0.0023753	GO_MICROTUBULE	custom_gmt_hall_c2all_c5go_1721	http://www.gsea-msigdb.org/gsea/msigdb/cards/GO_MICROTUBULE	17679	7775
query_1	FALSE	0.346665	433	13	1	0.0769231	0.00230947	DELACROIX_RAR_BOUND_ES	custom_gmt_hall_c2all_c5go_1721	http://www.gsea-msigdb.org/gsea/msigdb/cards/DELACROIX_RAR_BOUND_ES	17679	13476
query_1	FALSE	0.346816	133	44	1	0.0227273	0.0075188	GO_STEROID_HORMONE_MEDIATED_SIGNALING_PATHWAY	custom_gmt_hall_c2all_c5go_1721	http://www.gsea-msigdb.org/gsea/msigdb/cards/GO_STEROID_HORMONE_MEDIATED_SIGNALING_PATHWAY	17679	3648
query_1	FALSE	0.348705	139	38	1	0.0263158	0.00719424	GO_GROWTH_FACTOR_ACTIVITY	custom_gmt_hall_c2all_c5go_1721	http://www.gsea-msigdb.org/gsea/msigdb/cards/GO_GROWTH_FACTOR_ACTIVITY	17679	9017
query_1	FALSE	0.348859	296	20	1	0.05	0.00337838	TARTE_PLASMA_CELL_VS_PLASMABLAST_DN	custom_gmt_hall_c2all_c5go_1721	http://www.gsea-msigdb.org/gsea/msigdb/cards/TARTE_PLASMA_CELL_VS_PLASMABLAST_DN	17679	11649
query_1	FALSE	0.349	205	28	1	0.0357143	0.00487805	GO_OUTER_MEMBRANE	custom_gmt_hall_c2all_c5go_1721	http://www.gsea-msigdb.org/gsea/msigdb/cards/GO_OUTER_MEMBRANE	17679	7872
query_1	FALSE	0.349023	141	42	1	0.0238095	0.0070922	BENPORATH_PROLIFERATION	custom_gmt_hall_c2all_c5go_1721	http://www.gsea-msigdb.org/gsea/msigdb/cards/BENPORATH_PROLIFERATION	17679	11408
query_1	FALSE	0.349556	385	13	1	0.0769231	0.0025974	JINESH_BLEBBISHIELD_VS_LIVE_CONTROL_UP	custom_gmt_hall_c2all_c5go_1721	http://www.gsea-msigdb.org/gsea/msigdb/cards/JINESH_BLEBBISHIELD_VS_LIVE_CONTROL_UP	17679	14340
query_1	FALSE	0.349615	380	14	1	0.0714286	0.00263158	GO_REGULATION_OF_CELL_CELL_ADHESION	custom_gmt_hall_c2all_c5go_1721	http://www.gsea-msigdb.org/gsea/msigdb/cards/GO_REGULATION_OF_CELL_CELL_ADHESION	17679	2176
query_1	FALSE	0.349693	368	16	1	0.0625	0.00271739	CHARAFE_BREAST_CANCER_LUMINAL_VS_BASAL_UP	custom_gmt_hall_c2all_c5go_1721	http://www.gsea-msigdb.org/gsea/msigdb/cards/CHARAFE_BREAST_CANCER_LUMINAL_VS_BASAL_UP	17679	10463
query_1	FALSE	0.350829	950	19	2	0.105263	0.00210526	GO_OXIDATION_REDUCTION_PROCESS	custom_gmt_hall_c2all_c5go_1721	http://www.gsea-msigdb.org/gsea/msigdb/cards/GO_OXIDATION_REDUCTION_PROCESS	17679	4965
query_1	FALSE	0.351686	79	44	1	0.0227273	0.0126582	REACTOME_HATS_ACETYLATE_HISTONES	custom_gmt_hall_c2all_c5go_1721	http://www.gsea-msigdb.org/gsea/msigdb/cards/REACTOME_HATS_ACETYLATE_HISTONES	17679	14918
query_1	FALSE	0.351686	127	47	1	0.0212766	0.00787402	RASHI_RESPONSE_TO_IONIZING_RADIATION_5	custom_gmt_hall_c2all_c5go_1721	http://www.gsea-msigdb.org/gsea/msigdb/cards/RASHI_RESPONSE_TO_IONIZING_RADIATION_5	17679	10972
query_1	FALSE	0.354847	154	39	1	0.025641	0.00649351	GO_REGULATION_OF_REGULATED_SECRETORY_PATHWAY	custom_gmt_hall_c2all_c5go_1721	http://www.gsea-msigdb.org/gsea/msigdb/cards/GO_REGULATION_OF_REGULATED_SECRETORY_PATHWAY	17679	6894
query_1	FALSE	0.354942	414	45	2	0.0444444	0.00483092	GO_SYNAPSE_ORGANIZATION	custom_gmt_hall_c2all_c5go_1721	http://www.gsea-msigdb.org/gsea/msigdb/cards/GO_SYNAPSE_ORGANIZATION	17679	4540
query_1	FALSE	0.354942	405	45	2	0.0444444	0.00493827	GO_ACTIN_FILAMENT_ORGANIZATION	custom_gmt_hall_c2all_c5go_1721	http://www.gsea-msigdb.org/gsea/msigdb/cards/GO_ACTIN_FILAMENT_ORGANIZATION	17679	1000
query_1	FALSE	0.355532	134	45	1	0.0222222	0.00746269	GO_NEGATIVE_REGULATION_OF_PROTEIN_CONTAINING_COMPLEX_ASSEMBLY	custom_gmt_hall_c2all_c5go_1721	http://www.gsea-msigdb.org/gsea/msigdb/cards/GO_NEGATIVE_REGULATION_OF_PROTEIN_CONTAINING_COMPLEX_ASSEMBLY	17679	2416
query_1	FALSE	0.355755	416	45	2	0.0444444	0.00480769	GO_CELL_JUNCTION_ASSEMBLY	custom_gmt_hall_c2all_c5go_1721	http://www.gsea-msigdb.org/gsea/msigdb/cards/GO_CELL_JUNCTION_ASSEMBLY	17679	2956
query_1	FALSE	0.356633	433	13	1	0.0769231	0.00230947	GO_REGULATION_OF_CELL_CYCLE_PHASE_TRANSITION	custom_gmt_hall_c2all_c5go_1721	http://www.gsea-msigdb.org/gsea/msigdb/cards/GO_REGULATION_OF_CELL_CYCLE_PHASE_TRANSITION	17679	6690
query_1	FALSE	0.357629	979	44	4	0.0909091	0.0040858	GO_MULTI_ORGANISM_PROCESS	custom_gmt_hall_c2all_c5go_1721	http://www.gsea-msigdb.org/gsea/msigdb/cards/GO_MULTI_ORGANISM_PROCESS	17679	4848
query_1	FALSE	0.357629	271	22	1	0.0454545	0.00369004	GO_INTRINSIC_APOPTOTIC_SIGNALING_PATHWAY	custom_gmt_hall_c2all_c5go_1721	http://www.gsea-msigdb.org/gsea/msigdb/cards/GO_INTRINSIC_APOPTOTIC_SIGNALING_PATHWAY	17679	6207
query_1	FALSE	0.357629	183	32	1	0.03125	0.00546448	LEE_DIFFERENTIATING_T_LYMPHOCYTE	custom_gmt_hall_c2all_c5go_1721	http://www.gsea-msigdb.org/gsea/msigdb/cards/LEE_DIFFERENTIATING_T_LYMPHOCYTE	17679	12819
query_1	FALSE	0.357629	186	33	1	0.030303	0.00537634	YAGI_AML_FAB_MARKERS	custom_gmt_hall_c2all_c5go_1721	http://www.gsea-msigdb.org/gsea/msigdb/cards/YAGI_AML_FAB_MARKERS	17679	11841
query_1	FALSE	0.358318	149	42	1	0.0238095	0.00671141	FLECHNER_PBL_KIDNEY_TRANSPLANT_OK_VS_DONOR_UP	custom_gmt_hall_c2all_c5go_1721	http://www.gsea-msigdb.org/gsea/msigdb/cards/FLECHNER_PBL_KIDNEY_TRANSPLANT_OK_VS_DONOR_UP	17679	11658
query_1	FALSE	0.359018	178	35	1	0.0285714	0.00561798	GINESTIER_BREAST_CANCER_20Q13_AMPLIFICATION_DN	custom_gmt_hall_c2all_c5go_1721	http://www.gsea-msigdb.org/gsea/msigdb/cards/GINESTIER_BREAST_CANCER_20Q13_AMPLIFICATION_DN	17679	10524
query_1	FALSE	0.359449	358	16	1	0.0625	0.0027933	KUMAR_TARGETS_OF_MLL_AF9_FUSION	custom_gmt_hall_c2all_c5go_1721	http://www.gsea-msigdb.org/gsea/msigdb/cards/KUMAR_TARGETS_OF_MLL_AF9_FUSION	17679	11864
query_1	FALSE	0.360166	161	39	1	0.025641	0.00621118	GO_INTRINSIC_COMPONENT_OF_SYNAPTIC_MEMBRANE	custom_gmt_hall_c2all_c5go_1721	http://www.gsea-msigdb.org/gsea/msigdb/cards/GO_INTRINSIC_COMPONENT_OF_SYNAPTIC_MEMBRANE	17679	8512
query_1	FALSE	0.360388	705	27	2	0.0740741	0.00283688	GO_KINASE_ACTIVITY	custom_gmt_hall_c2all_c5go_1721	http://www.gsea-msigdb.org/gsea/msigdb/cards/GO_KINASE_ACTIVITY	17679	9269
query_1	FALSE	0.360645	138	43	1	0.0232558	0.00724638	GO_ORGANIC_ACID_TRANSMEMBRANE_TRANSPORT	custom_gmt_hall_c2all_c5go_1721	http://www.gsea-msigdb.org/gsea/msigdb/cards/GO_ORGANIC_ACID_TRANSMEMBRANE_TRANSPORT	17679	7000
query_1	FALSE	0.361676	207	31	1	0.0322581	0.00483092	GO_NUCLEAR_TRANSCRIBED_MRNA_CATABOLIC_PROCESS	custom_gmt_hall_c2all_c5go_1721	http://www.gsea-msigdb.org/gsea/msigdb/cards/GO_NUCLEAR_TRANSCRIBED_MRNA_CATABOLIC_PROCESS	17679	92
query_1	FALSE	0.362324	140	43	1	0.0232558	0.00714286	GO_SODIUM_ION_TRANSMEMBRANE_TRANSPORTER_ACTIVITY	custom_gmt_hall_c2all_c5go_1721	http://www.gsea-msigdb.org/gsea/msigdb/cards/GO_SODIUM_ION_TRANSMEMBRANE_TRANSPORTER_ACTIVITY	17679	9158
query_1	FALSE	0.363163	395	15	1	0.0666667	0.00253165	GO_GLYCEROLIPID_METABOLIC_PROCESS	custom_gmt_hall_c2all_c5go_1721	http://www.gsea-msigdb.org/gsea/msigdb/cards/GO_GLYCEROLIPID_METABOLIC_PROCESS	17679	4167
query_1	FALSE	0.363541	130	45	1	0.0222222	0.00769231	YAUCH_HEDGEHOG_SIGNALING_PARACRINE_UP	custom_gmt_hall_c2all_c5go_1721	http://www.gsea-msigdb.org/gsea/msigdb/cards/YAUCH_HEDGEHOG_SIGNALING_PARACRINE_UP	17679	12662
query_1	FALSE	0.368623	285	21	1	0.047619	0.00350877	HELLER_HDAC_TARGETS_UP	custom_gmt_hall_c2all_c5go_1721	http://www.gsea-msigdb.org/gsea/msigdb/cards/HELLER_HDAC_TARGETS_UP	17679	12384
query_1	FALSE	0.369035	203	32	1	0.03125	0.00492611	GROSS_HYPOXIA_VIA_ELK3_UP	custom_gmt_hall_c2all_c5go_1721	http://www.gsea-msigdb.org/gsea/msigdb/cards/GROSS_HYPOXIA_VIA_ELK3_UP	17679	11269
query_1	FALSE	0.369079	179	36	1	0.0277778	0.00558659	REACTOME_TRANSPORT_TO_THE_GOLGI_AND_SUBSEQUENT_MODIFICATION	custom_gmt_hall_c2all_c5go_1721	http://www.gsea-msigdb.org/gsea/msigdb/cards/REACTOME_TRANSPORT_TO_THE_GOLGI_AND_SUBSEQUENT_MODIFICATION	17679	15807
query_1	FALSE	0.369269	147	43	1	0.0232558	0.00680272	GO_AMINO_ACID_TRANSPORT	custom_gmt_hall_c2all_c5go_1721	http://www.gsea-msigdb.org/gsea/msigdb/cards/GO_AMINO_ACID_TRANSPORT	17679	934
query_1	FALSE	0.369891	159	41	1	0.0243902	0.00628931	REACTOME_PROTEIN_LOCALIZATION	custom_gmt_hall_c2all_c5go_1721	http://www.gsea-msigdb.org/gsea/msigdb/cards/REACTOME_PROTEIN_LOCALIZATION	17679	15813
query_1	FALSE	0.369914	154	38	1	0.0263158	0.00649351	TAKEDA_TARGETS_OF_NUP98_HOXA9_FUSION_16D_UP	custom_gmt_hall_c2all_c5go_1721	http://www.gsea-msigdb.org/gsea/msigdb/cards/TAKEDA_TARGETS_OF_NUP98_HOXA9_FUSION_16D_UP	17679	10553
query_1	FALSE	0.370215	629	31	2	0.0645161	0.00317965	GO_ORGANIC_CYCLIC_COMPOUND_CATABOLIC_PROCESS	custom_gmt_hall_c2all_c5go_1721	http://www.gsea-msigdb.org/gsea/msigdb/cards/GO_ORGANIC_CYCLIC_COMPOUND_CATABOLIC_PROCESS	17679	6593
query_1	FALSE	0.370604	149	43	1	0.0232558	0.00671141	GO_IMPORT_ACROSS_PLASMA_MEMBRANE	custom_gmt_hall_c2all_c5go_1721	http://www.gsea-msigdb.org/gsea/msigdb/cards/GO_IMPORT_ACROSS_PLASMA_MEMBRANE	17679	6298
query_1	FALSE	0.371174	157	38	1	0.0263158	0.00636943	GO_POSITIVE_REGULATION_OF_PROTEIN_KINASE_B_SIGNALING	custom_gmt_hall_c2all_c5go_1721	http://www.gsea-msigdb.org/gsea/msigdb/cards/GO_POSITIVE_REGULATION_OF_PROTEIN_KINASE_B_SIGNALING	17679	4879
query_1	FALSE	0.371799	416	43	2	0.0465116	0.00480769	ONDER_CDH1_TARGETS_2_DN	custom_gmt_hall_c2all_c5go_1721	http://www.gsea-msigdb.org/gsea/msigdb/cards/ONDER_CDH1_TARGETS_2_DN	17679	11529
query_1	FALSE	0.37269	417	16	1	0.0625	0.00239808	GO_CELL_SUBSTRATE_JUNCTION	custom_gmt_hall_c2all_c5go_1721	http://www.gsea-msigdb.org/gsea/msigdb/cards/GO_CELL_SUBSTRATE_JUNCTION	17679	7884
query_1	FALSE	0.37269	170	37	1	0.027027	0.00588235	GO_REGULATION_OF_CELL_PROJECTION_ASSEMBLY	custom_gmt_hall_c2all_c5go_1721	http://www.gsea-msigdb.org/gsea/msigdb/cards/GO_REGULATION_OF_CELL_PROJECTION_ASSEMBLY	17679	5154
query_1	FALSE	0.37269	141	47	1	0.0212766	0.0070922	KIM_ALL_DISORDERS_DURATION_CORR_DN	custom_gmt_hall_c2all_c5go_1721	http://www.gsea-msigdb.org/gsea/msigdb/cards/KIM_ALL_DISORDERS_DURATION_CORR_DN	17679	13241
query_1	FALSE	0.372777	418	14	1	0.0714286	0.00239234	GO_T_CELL_ACTIVATION	custom_gmt_hall_c2all_c5go_1721	http://www.gsea-msigdb.org/gsea/msigdb/cards/GO_T_CELL_ACTIVATION	17679	3400
query_1	FALSE	0.372969	171	39	1	0.025641	0.00584795	GO_NEUROTRANSMITTER_SECRETION	custom_gmt_hall_c2all_c5go_1721	http://www.gsea-msigdb.org/gsea/msigdb/cards/GO_NEUROTRANSMITTER_SECRETION	17679	1102
query_1	FALSE	0.37331	509	39	2	0.0512821	0.00392927	GO_PRESYNAPSE	custom_gmt_hall_c2all_c5go_1721	http://www.gsea-msigdb.org/gsea/msigdb/cards/GO_PRESYNAPSE	17679	8461
query_1	FALSE	0.37352	156	42	1	0.0238095	0.00641026	FERREIRA_EWINGS_SARCOMA_UNSTABLE_VS_STABLE_UP	custom_gmt_hall_c2all_c5go_1721	http://www.gsea-msigdb.org/gsea/msigdb/cards/FERREIRA_EWINGS_SARCOMA_UNSTABLE_VS_STABLE_UP	17679	11291
query_1	FALSE	0.375271	154	41	1	0.0243902	0.00649351	GO_RESPONSE_TO_BMP	custom_gmt_hall_c2all_c5go_1721	http://www.gsea-msigdb.org/gsea/msigdb/cards/GO_RESPONSE_TO_BMP	17679	5777
query_1	FALSE	0.376965	161	42	1	0.0238095	0.00621118	GO_MITOCHONDRIAL_GENE_EXPRESSION	custom_gmt_hall_c2all_c5go_1721	http://www.gsea-msigdb.org/gsea/msigdb/cards/GO_MITOCHONDRIAL_GENE_EXPRESSION	17679	6440
query_1	FALSE	0.378075	182	37	1	0.027027	0.00549451	GO_CYTOPLASMIC_SIDE_OF_MEMBRANE	custom_gmt_hall_c2all_c5go_1721	http://www.gsea-msigdb.org/gsea/msigdb/cards/GO_CYTOPLASMIC_SIDE_OF_MEMBRANE	17679	8443
query_1	FALSE	0.378075	158	43	1	0.0232558	0.00632911	GO_DIVALENT_INORGANIC_CATION_TRANSMEMBRANE_TRANSPORTER_ACTIVITY	custom_gmt_hall_c2all_c5go_1721	http://www.gsea-msigdb.org/gsea/msigdb/cards/GO_DIVALENT_INORGANIC_CATION_TRANSMEMBRANE_TRANSPORTER_ACTIVITY	17679	10131
query_1	FALSE	0.378075	148	43	1	0.0232558	0.00675676	SCHLOSSER_MYC_TARGETS_REPRESSED_BY_SERUM	custom_gmt_hall_c2all_c5go_1721	http://www.gsea-msigdb.org/gsea/msigdb/cards/SCHLOSSER_MYC_TARGETS_REPRESSED_BY_SERUM	17679	11030
query_1	FALSE	0.378579	831	39	3	0.0769231	0.00361011	GO_EXOCYTOSIS	custom_gmt_hall_c2all_c5go_1721	http://www.gsea-msigdb.org/gsea/msigdb/cards/GO_EXOCYTOSIS	17679	943
query_1	FALSE	0.378779	180	36	1	0.0277778	0.00555556	GO_ANTIGEN_PROCESSING_AND_PRESENTATION_OF_PEPTIDE_ANTIGEN	custom_gmt_hall_c2all_c5go_1721	http://www.gsea-msigdb.org/gsea/msigdb/cards/GO_ANTIGEN_PROCESSING_AND_PRESENTATION_OF_PEPTIDE_ANTIGEN	17679	4273
query_1	FALSE	0.378914	150	44	1	0.0227273	0.00666667	GO_POSITIVE_REGULATION_OF_NF_KAPPAB_TRANSCRIPTION_FACTOR_ACTIVITY	custom_gmt_hall_c2all_c5go_1721	http://www.gsea-msigdb.org/gsea/msigdb/cards/GO_POSITIVE_REGULATION_OF_NF_KAPPAB_TRANSCRIPTION_FACTOR_ACTIVITY	17679	4653
query_1	FALSE	0.379358	144	43	1	0.0232558	0.00694444	GO_ORGANIC_ACID_TRANSMEMBRANE_TRANSPORTER_ACTIVITY	custom_gmt_hall_c2all_c5go_1721	http://www.gsea-msigdb.org/gsea/msigdb/cards/GO_ORGANIC_ACID_TRANSMEMBRANE_TRANSPORTER_ACTIVITY	17679	8957
query_1	FALSE	0.379641	140	45	1	0.0222222	0.00714286	GO_NEGATIVE_REGULATION_OF_SUPRAMOLECULAR_FIBER_ORGANIZATION	custom_gmt_hall_c2all_c5go_1721	http://www.gsea-msigdb.org/gsea/msigdb/cards/GO_NEGATIVE_REGULATION_OF_SUPRAMOLECULAR_FIBER_ORGANIZATION	17679	6825
query_1	FALSE	0.380391	151	44	1	0.0227273	0.00662252	RODRIGUES_NTN1_TARGETS_DN	custom_gmt_hall_c2all_c5go_1721	http://www.gsea-msigdb.org/gsea/msigdb/cards/RODRIGUES_NTN1_TARGETS_DN	17679	10503
query_1	FALSE	0.380841	167	41	1	0.0243902	0.00598802	GO_NEURON_PROJECTION_EXTENSION	custom_gmt_hall_c2all_c5go_1721	http://www.gsea-msigdb.org/gsea/msigdb/cards/GO_NEURON_PROJECTION_EXTENSION	17679	7276
query_1	FALSE	0.381028	190	36	1	0.0277778	0.00526316	GO_CHROMOSOME_CENTROMERIC_REGION	custom_gmt_hall_c2all_c5go_1721	http://www.gsea-msigdb.org/gsea/msigdb/cards/GO_CHROMOSOME_CENTROMERIC_REGION	17679	7603
query_1	FALSE	0.381145	258	22	1	0.0454545	0.00387597	SHEDDEN_LUNG_CANCER_GOOD_SURVIVAL_A12	custom_gmt_hall_c2all_c5go_1721	http://www.gsea-msigdb.org/gsea/msigdb/cards/SHEDDEN_LUNG_CANCER_GOOD_SURVIVAL_A12	17679	12832
query_1	FALSE	0.38117	146	38	1	0.0263158	0.00684932	GO_REGULATION_OF_MUSCLE_CELL_DIFFERENTIATION	custom_gmt_hall_c2all_c5go_1721	http://www.gsea-msigdb.org/gsea/msigdb/cards/GO_REGULATION_OF_MUSCLE_CELL_DIFFERENTIATION	17679	4682
query_1	FALSE	0.384239	550	35	2	0.0571429	0.00363636	MARTINEZ_RB1_AND_TP53_TARGETS_DN	custom_gmt_hall_c2all_c5go_1721	http://www.gsea-msigdb.org/gsea/msigdb/cards/MARTINEZ_RB1_AND_TP53_TARGETS_DN	17679	12404
query_1	FALSE	0.384239	812	8	1	0.125	0.00123153	GO_ION_TRANSMEMBRANE_TRANSPORTER_ACTIVITY	custom_gmt_hall_c2all_c5go_1721	http://www.gsea-msigdb.org/gsea/msigdb/cards/GO_ION_TRANSMEMBRANE_TRANSPORTER_ACTIVITY	17679	9154
query_1	FALSE	0.384383	307	16	1	0.0625	0.00325733	GO_REGULATION_OF_VASCULATURE_DEVELOPMENT	custom_gmt_hall_c2all_c5go_1721	http://www.gsea-msigdb.org/gsea/msigdb/cards/GO_REGULATION_OF_VASCULATURE_DEVELOPMENT	17679	6591
query_1	FALSE	0.385135	390	14	1	0.0714286	0.0025641	GO_REGULATION_OF_LYMPHOCYTE_ACTIVATION	custom_gmt_hall_c2all_c5go_1721	http://www.gsea-msigdb.org/gsea/msigdb/cards/GO_REGULATION_OF_LYMPHOCYTE_ACTIVATION	17679	4712
query_1	FALSE	0.385533	151	47	1	0.0212766	0.00662252	GO_MODIFICATION_DEPENDENT_PROTEIN_BINDING	custom_gmt_hall_c2all_c5go_1721	http://www.gsea-msigdb.org/gsea/msigdb/cards/GO_MODIFICATION_DEPENDENT_PROTEIN_BINDING	17679	10203
query_1	FALSE	0.38581	150	45	1	0.0222222	0.00666667	GO_ACTIN_FILAMENT_BUNDLE_ORGANIZATION	custom_gmt_hall_c2all_c5go_1721	http://www.gsea-msigdb.org/gsea/msigdb/cards/GO_ACTIN_FILAMENT_BUNDLE_ORGANIZATION	17679	5377
query_1	FALSE	0.38668	260	27	1	0.037037	0.00384615	GO_SIGNAL_TRANSDUCTION_BY_P53_CLASS_MEDIATOR	custom_gmt_hall_c2all_c5go_1721	http://www.gsea-msigdb.org/gsea/msigdb/cards/GO_SIGNAL_TRANSDUCTION_BY_P53_CLASS_MEDIATOR	17679	5890
query_1	FALSE	0.38668	549	35	2	0.0571429	0.00364299	MARTINEZ_TP53_TARGETS_DN	custom_gmt_hall_c2all_c5go_1721	http://www.gsea-msigdb.org/gsea/msigdb/cards/MARTINEZ_TP53_TARGETS_DN	17679	12402
query_1	FALSE	0.386802	453	44	2	0.0454545	0.00441501	GO_COVALENT_CHROMATIN_MODIFICATION	custom_gmt_hall_c2all_c5go_1721	http://www.gsea-msigdb.org/gsea/msigdb/cards/GO_COVALENT_CHROMATIN_MODIFICATION	17679	1909
query_1	FALSE	0.388528	478	14	1	0.0714286	0.00209205	IVANOVA_HEMATOPOIESIS_LATE_PROGENITOR	custom_gmt_hall_c2all_c5go_1721	http://www.gsea-msigdb.org/gsea/msigdb/cards/IVANOVA_HEMATOPOIESIS_LATE_PROGENITOR	17679	11905
query_1	FALSE	0.389314	430	16	1	0.0625	0.00232558	CHARAFE_BREAST_CANCER_LUMINAL_VS_MESENCHYMAL_UP	custom_gmt_hall_c2all_c5go_1721	http://www.gsea-msigdb.org/gsea/msigdb/cards/CHARAFE_BREAST_CANCER_LUMINAL_VS_MESENCHYMAL_UP	17679	10465
query_1	FALSE	0.389314	435	47	2	0.0425532	0.0045977	GO_POSITIVE_REGULATION_OF_CATABOLIC_PROCESS	custom_gmt_hall_c2all_c5go_1721	http://www.gsea-msigdb.org/gsea/msigdb/cards/GO_POSITIVE_REGULATION_OF_CATABOLIC_PROCESS	17679	1407
query_1	FALSE	0.389667	199	36	1	0.0277778	0.00502513	REACTOME_INTRA_GOLGI_AND_RETROGRADE_GOLGI_TO_ER_TRAFFIC	custom_gmt_hall_c2all_c5go_1721	http://www.gsea-msigdb.org/gsea/msigdb/cards/REACTOME_INTRA_GOLGI_AND_RETROGRADE_GOLGI_TO_ER_TRAFFIC	17679	15454
query_1	FALSE	0.389698	384	16	1	0.0625	0.00260417	REACTOME_SIGNALING_BY_RHO_GTPASES	custom_gmt_hall_c2all_c5go_1721	http://www.gsea-msigdb.org/gsea/msigdb/cards/REACTOME_SIGNALING_BY_RHO_GTPASES	17679	14704
query_1	FALSE	0.39007	237	30	1	0.0333333	0.00421941	GO_ENDOSOMAL_TRANSPORT	custom_gmt_hall_c2all_c5go_1721	http://www.gsea-msigdb.org/gsea/msigdb/cards/GO_ENDOSOMAL_TRANSPORT	17679	1875
query_1	FALSE	0.39007	149	45	1	0.0222222	0.00671141	GO_NEGATIVE_REGULATION_OF_CYTOSKELETON_ORGANIZATION	custom_gmt_hall_c2all_c5go_1721	http://www.gsea-msigdb.org/gsea/msigdb/cards/GO_NEGATIVE_REGULATION_OF_CYTOSKELETON_ORGANIZATION	17679	4791
query_1	FALSE	0.390832	153	46	1	0.0217391	0.00653595	GO_S_ADENOSYLMETHIONINE_DEPENDENT_METHYLTRANSFERASE_ACTIVITY	custom_gmt_hall_c2all_c5go_1721	http://www.gsea-msigdb.org/gsea/msigdb/cards/GO_S_ADENOSYLMETHIONINE_DEPENDENT_METHYLTRANSFERASE_ACTIVITY	17679	9127
query_1	FALSE	0.390832	540	32	2	0.0625	0.0037037	GO_ENDOCYTOSIS	custom_gmt_hall_c2all_c5go_1721	http://www.gsea-msigdb.org/gsea/msigdb/cards/GO_ENDOCYTOSIS	17679	951
query_1	FALSE	0.391391	188	38	1	0.0263158	0.00531915	GO_REGULATION_OF_RAS_PROTEIN_SIGNAL_TRANSDUCTION	custom_gmt_hall_c2all_c5go_1721	http://www.gsea-msigdb.org/gsea/msigdb/cards/GO_REGULATION_OF_RAS_PROTEIN_SIGNAL_TRANSDUCTION	17679	4183
query_1	FALSE	0.391662	234	31	1	0.0322581	0.0042735	GO_RRNA_METABOLIC_PROCESS	custom_gmt_hall_c2all_c5go_1721	http://www.gsea-msigdb.org/gsea/msigdb/cards/GO_RRNA_METABOLIC_PROCESS	17679	1854
query_1	FALSE	0.391662	199	31	1	0.0322581	0.00502513	GO_RIBONUCLEOPROTEIN_COMPLEX_SUBUNIT_ORGANIZATION	custom_gmt_hall_c2all_c5go_1721	http://www.gsea-msigdb.org/gsea/msigdb/cards/GO_RIBONUCLEOPROTEIN_COMPLEX_SUBUNIT_ORGANIZATION	17679	5788
query_1	FALSE	0.392542	173	38	1	0.0263158	0.00578035	GO_POSITIVE_REGULATION_OF_PEPTIDYL_TYROSINE_PHOSPHORYLATION	custom_gmt_hall_c2all_c5go_1721	http://www.gsea-msigdb.org/gsea/msigdb/cards/GO_POSITIVE_REGULATION_OF_PEPTIDYL_TYROSINE_PHOSPHORYLATION	17679	4514
query_1	FALSE	0.394243	471	15	1	0.0666667	0.00212314	GO_CELL_CELL_JUNCTION	custom_gmt_hall_c2all_c5go_1721	http://www.gsea-msigdb.org/gsea/msigdb/cards/GO_CELL_CELL_JUNCTION	17679	7790
query_1	FALSE	0.395135	159	43	1	0.0232558	0.00628931	GO_SODIUM_ION_TRANSMEMBRANE_TRANSPORT	custom_gmt_hall_c2all_c5go_1721	http://www.gsea-msigdb.org/gsea/msigdb/cards/GO_SODIUM_ION_TRANSMEMBRANE_TRANSPORT	17679	3182
query_1	FALSE	0.395428	243	28	1	0.0357143	0.00411523	HOLLMANN_APOPTOSIS_VIA_CD40_DN	custom_gmt_hall_c2all_c5go_1721	http://www.gsea-msigdb.org/gsea/msigdb/cards/HOLLMANN_APOPTOSIS_VIA_CD40_DN	17679	10361
query_1	FALSE	0.39644	136	44	1	0.0227273	0.00735294	GO_REGULATION_OF_EPITHELIAL_CELL_DIFFERENTIATION	custom_gmt_hall_c2all_c5go_1721	http://www.gsea-msigdb.org/gsea/msigdb/cards/GO_REGULATION_OF_EPITHELIAL_CELL_DIFFERENTIATION	17679	2331
query_1	FALSE	0.39644	185	38	1	0.0263158	0.00540541	GO_LOCOMOTORY_BEHAVIOR	custom_gmt_hall_c2all_c5go_1721	http://www.gsea-msigdb.org/gsea/msigdb/cards/GO_LOCOMOTORY_BEHAVIOR	17679	1178
query_1	FALSE	0.39644	187	38	1	0.0263158	0.00534759	GO_RECEPTOR_METABOLIC_PROCESS	custom_gmt_hall_c2all_c5go_1721	http://www.gsea-msigdb.org/gsea/msigdb/cards/GO_RECEPTOR_METABOLIC_PROCESS	17679	3589
query_1	FALSE	0.396939	178	41	1	0.0243902	0.00561798	WP_CILIOPATHIES	custom_gmt_hall_c2all_c5go_1721	http://www.gsea-msigdb.org/gsea/msigdb/cards/WP_CILIOPATHIES	17679	16471
query_1	FALSE	0.396939	379	19	1	0.0526316	0.00263852	GO_RESPONSE_TO_OXYGEN_LEVELS	custom_gmt_hall_c2all_c5go_1721	http://www.gsea-msigdb.org/gsea/msigdb/cards/GO_RESPONSE_TO_OXYGEN_LEVELS	17679	5523
query_1	FALSE	0.397655	170	43	1	0.0232558	0.00588235	REACTOME_DISORDERS_OF_TRANSMEMBRANE_TRANSPORTERS	custom_gmt_hall_c2all_c5go_1721	http://www.gsea-msigdb.org/gsea/msigdb/cards/REACTOME_DISORDERS_OF_TRANSMEMBRANE_TRANSPORTERS	17679	15272
query_1	FALSE	0.397721	292	25	1	0.04	0.00342466	SENGUPTA_NASOPHARYNGEAL_CARCINOMA_UP	custom_gmt_hall_c2all_c5go_1721	http://www.gsea-msigdb.org/gsea/msigdb/cards/SENGUPTA_NASOPHARYNGEAL_CARCINOMA_UP	17679	10383
query_1	FALSE	0.399469	813	44	3	0.0681818	0.00369004	NUYTTEN_NIPP1_TARGETS_DN	custom_gmt_hall_c2all_c5go_1721	http://www.gsea-msigdb.org/gsea/msigdb/cards/NUYTTEN_NIPP1_TARGETS_DN	17679	11280
query_1	FALSE	0.4014	170	41	1	0.0243902	0.00588235	GO_PROTEIN_STABILIZATION	custom_gmt_hall_c2all_c5go_1721	http://www.gsea-msigdb.org/gsea/msigdb/cards/GO_PROTEIN_STABILIZATION	17679	4547
query_1	FALSE	0.402295	166	45	1	0.0222222	0.0060241	LIN_NPAS4_TARGETS_UP	custom_gmt_hall_c2all_c5go_1721	http://www.gsea-msigdb.org/gsea/msigdb/cards/LIN_NPAS4_TARGETS_UP	17679	12622
query_1	FALSE	0.403143	425	47	2	0.0425532	0.00470588	GO_ANATOMICAL_STRUCTURE_HOMEOSTASIS	custom_gmt_hall_c2all_c5go_1721	http://www.gsea-msigdb.org/gsea/msigdb/cards/GO_ANATOMICAL_STRUCTURE_HOMEOSTASIS	17679	5046
query_1	FALSE	0.403324	159	46	1	0.0217391	0.00628931	GO_RNA_MODIFICATION	custom_gmt_hall_c2all_c5go_1721	http://www.gsea-msigdb.org/gsea/msigdb/cards/GO_RNA_MODIFICATION	17679	1362
query_1	FALSE	0.405999	197	38	1	0.0263158	0.00507614	REACTOME_NEUROTRANSMITTER_RECEPTORS_AND_POSTSYNAPTIC_SIGNAL_TRANSMISSION	custom_gmt_hall_c2all_c5go_1721	http://www.gsea-msigdb.org/gsea/msigdb/cards/REACTOME_NEUROTRANSMITTER_RECEPTORS_AND_POSTSYNAPTIC_SIGNAL_TRANSMISSION	17679	14389
query_1	FALSE	0.406054	156	47	1	0.0212766	0.00641026	GO_INTRINSIC_COMPONENT_OF_ENDOPLASMIC_RETICULUM_MEMBRANE	custom_gmt_hall_c2all_c5go_1721	http://www.gsea-msigdb.org/gsea/msigdb/cards/GO_INTRINSIC_COMPONENT_OF_ENDOPLASMIC_RETICULUM_MEMBRANE	17679	7975
query_1	FALSE	0.406442	159	42	1	0.0238095	0.00628931	GO_STRUCTURAL_CONSTITUENT_OF_RIBOSOME	custom_gmt_hall_c2all_c5go_1721	http://www.gsea-msigdb.org/gsea/msigdb/cards/GO_STRUCTURAL_CONSTITUENT_OF_RIBOSOME	17679	8673
query_1	FALSE	0.406934	189	41	1	0.0243902	0.00529101	GO_SITE_OF_POLARIZED_GROWTH	custom_gmt_hall_c2all_c5go_1721	http://www.gsea-msigdb.org/gsea/msigdb/cards/GO_SITE_OF_POLARIZED_GROWTH	17679	7917
query_1	FALSE	0.406934	165	45	1	0.0222222	0.00606061	GO_POSITIVE_REGULATION_OF_BINDING	custom_gmt_hall_c2all_c5go_1721	http://www.gsea-msigdb.org/gsea/msigdb/cards/GO_POSITIVE_REGULATION_OF_BINDING	17679	4660
query_1	FALSE	0.40769	183	42	1	0.0238095	0.00546448	GO_RIBOSOMAL_SUBUNIT	custom_gmt_hall_c2all_c5go_1721	http://www.gsea-msigdb.org/gsea/msigdb/cards/GO_RIBOSOMAL_SUBUNIT	17679	8250
query_1	FALSE	0.408676	221	35	1	0.0285714	0.00452489	PHONG_TNF_RESPONSE_VIA_P38_COMPLETE	custom_gmt_hall_c2all_c5go_1721	http://www.gsea-msigdb.org/gsea/msigdb/cards/PHONG_TNF_RESPONSE_VIA_P38_COMPLETE	17679	13498
query_1	FALSE	0.409811	560	13	1	0.0769231	0.00178571	GO_EMBRYONIC_MORPHOGENESIS	custom_gmt_hall_c2all_c5go_1721	http://www.gsea-msigdb.org/gsea/msigdb/cards/GO_EMBRYONIC_MORPHOGENESIS	17679	4395
query_1	FALSE	0.40991	1329	27	3	0.111111	0.00225734	DODD_NASOPHARYNGEAL_CARCINOMA_DN	custom_gmt_hall_c2all_c5go_1721	http://www.gsea-msigdb.org/gsea/msigdb/cards/DODD_NASOPHARYNGEAL_CARCINOMA_DN	17679	10678
query_1	FALSE	0.410648	550	40	2	0.05	0.00363636	TIEN_INTESTINE_PROBIOTICS_24HR_UP	custom_gmt_hall_c2all_c5go_1721	http://www.gsea-msigdb.org/gsea/msigdb/cards/TIEN_INTESTINE_PROBIOTICS_24HR_UP	17679	10620
query_1	FALSE	0.410648	169	38	1	0.0263158	0.00591716	GO_NEGATIVE_REGULATION_OF_SECRETION	custom_gmt_hall_c2all_c5go_1721	http://www.gsea-msigdb.org/gsea/msigdb/cards/GO_NEGATIVE_REGULATION_OF_SECRETION	17679	4639
query_1	FALSE	0.410832	661	33	2	0.0606061	0.00302572	KIM_BIPOLAR_DISORDER_OLIGODENDROCYTE_DENSITY_CORR_UP	custom_gmt_hall_c2all_c5go_1721	http://www.gsea-msigdb.org/gsea/msigdb/cards/KIM_BIPOLAR_DISORDER_OLIGODENDROCYTE_DENSITY_CORR_UP	17679	13236
query_1	FALSE	0.411006	175	44	1	0.0227273	0.00571429	GO_REGULATION_OF_INSULIN_SECRETION	custom_gmt_hall_c2all_c5go_1721	http://www.gsea-msigdb.org/gsea/msigdb/cards/GO_REGULATION_OF_INSULIN_SECRETION	17679	4533
query_1	FALSE	0.414376	476	16	1	0.0625	0.00210084	GO_REGULATION_OF_CELL_MORPHOGENESIS	custom_gmt_hall_c2all_c5go_1721	http://www.gsea-msigdb.org/gsea/msigdb/cards/GO_REGULATION_OF_CELL_MORPHOGENESIS	17679	2185
query_1	FALSE	0.414903	612	36	2	0.0555556	0.00326797	REACTOME_MEMBRANE_TRAFFICKING	custom_gmt_hall_c2all_c5go_1721	http://www.gsea-msigdb.org/gsea/msigdb/cards/REACTOME_MEMBRANE_TRAFFICKING	17679	14739
query_1	FALSE	0.415107	1132	6	1	0.166667	0.000883392	GO_MEMBRANE_PROTEIN_COMPLEX	custom_gmt_hall_c2all_c5go_1721	http://www.gsea-msigdb.org/gsea/msigdb/cards/GO_MEMBRANE_PROTEIN_COMPLEX	17679	8463
query_1	FALSE	0.415448	293	22	1	0.0454545	0.00341297	GO_NEGATIVE_REGULATION_OF_PROTEOLYSIS	custom_gmt_hall_c2all_c5go_1721	http://www.gsea-msigdb.org/gsea/msigdb/cards/GO_NEGATIVE_REGULATION_OF_PROTEOLYSIS	17679	4045
query_1	FALSE	0.422277	216	33	1	0.030303	0.00462963	VERHAAK_AML_WITH_NPM1_MUTATED_DN	custom_gmt_hall_c2all_c5go_1721	http://www.gsea-msigdb.org/gsea/msigdb/cards/VERHAAK_AML_WITH_NPM1_MUTATED_DN	17679	11838
query_1	FALSE	0.422666	448	47	2	0.0425532	0.00446429	GO_CELL_GROWTH	custom_gmt_hall_c2all_c5go_1721	http://www.gsea-msigdb.org/gsea/msigdb/cards/GO_CELL_GROWTH	17679	1846
query_1	FALSE	0.423354	1451	44	5	0.113636	0.0034459	GO_SECRETION	custom_gmt_hall_c2all_c5go_1721	http://www.gsea-msigdb.org/gsea/msigdb/cards/GO_SECRETION	17679	4261
query_1	FALSE	0.4244	580	13	1	0.0769231	0.00172414	GO_CELLULAR_RESPONSE_TO_HORMONE_STIMULUS	custom_gmt_hall_c2all_c5go_1721	http://www.gsea-msigdb.org/gsea/msigdb/cards/GO_CELLULAR_RESPONSE_TO_HORMONE_STIMULUS	17679	2735
query_1	FALSE	0.424835	115	43	1	0.0232558	0.00869565	REACTOME_CELL_SURFACE_INTERACTIONS_AT_THE_VASCULAR_WALL	custom_gmt_hall_c2all_c5go_1721	http://www.gsea-msigdb.org/gsea/msigdb/cards/REACTOME_CELL_SURFACE_INTERACTIONS_AT_THE_VASCULAR_WALL	17679	14761
query_1	FALSE	0.425357	211	36	1	0.0277778	0.00473934	GO_ANTIGEN_PROCESSING_AND_PRESENTATION	custom_gmt_hall_c2all_c5go_1721	http://www.gsea-msigdb.org/gsea/msigdb/cards/GO_ANTIGEN_PROCESSING_AND_PRESENTATION	17679	2046
query_1	FALSE	0.42554	460	44	2	0.0454545	0.00434783	GO_POSITIVE_REGULATION_OF_RESPONSE_TO_EXTERNAL_STIMULUS	custom_gmt_hall_c2all_c5go_1721	http://www.gsea-msigdb.org/gsea/msigdb/cards/GO_POSITIVE_REGULATION_OF_RESPONSE_TO_EXTERNAL_STIMULUS	17679	2524
query_1	FALSE	0.426909	196	41	1	0.0243902	0.00510204	KYNG_DNA_DAMAGE_UP	custom_gmt_hall_c2all_c5go_1721	http://www.gsea-msigdb.org/gsea/msigdb/cards/KYNG_DNA_DAMAGE_UP	17679	12366
query_1	FALSE	0.428098	199	38	1	0.0263158	0.00502513	GO_CALCIUM_MEDIATED_SIGNALING	custom_gmt_hall_c2all_c5go_1721	http://www.gsea-msigdb.org/gsea/msigdb/cards/GO_CALCIUM_MEDIATED_SIGNALING	17679	2033
query_1	FALSE	0.428177	273	30	1	0.0333333	0.003663	GO_PROTEIN_LOCALIZATION_TO_PLASMA_MEMBRANE	custom_gmt_hall_c2all_c5go_1721	http://www.gsea-msigdb.org/gsea/msigdb/cards/GO_PROTEIN_LOCALIZATION_TO_PLASMA_MEMBRANE	17679	5941
query_1	FALSE	0.428573	253	32	1	0.03125	0.00395257	MIYAGAWA_TARGETS_OF_EWSR1_ETS_FUSIONS_UP	custom_gmt_hall_c2all_c5go_1721	http://www.gsea-msigdb.org/gsea/msigdb/cards/MIYAGAWA_TARGETS_OF_EWSR1_ETS_FUSIONS_UP	17679	13329
query_1	FALSE	0.429093	196	38	1	0.0263158	0.00510204	PEDRIOLI_MIR31_TARGETS_UP	custom_gmt_hall_c2all_c5go_1721	http://www.gsea-msigdb.org/gsea/msigdb/cards/PEDRIOLI_MIR31_TARGETS_UP	17679	13494
query_1	FALSE	0.430282	591	13	1	0.0769231	0.00169205	GO_CELL_CYCLE_PHASE_TRANSITION	custom_gmt_hall_c2all_c5go_1721	http://www.gsea-msigdb.org/gsea/msigdb/cards/GO_CELL_CYCLE_PHASE_TRANSITION	17679	3817
query_1	FALSE	0.431519	397	21	1	0.047619	0.00251889	MONNIER_POSTRADIATION_TUMOR_ESCAPE_UP	custom_gmt_hall_c2all_c5go_1721	http://www.gsea-msigdb.org/gsea/msigdb/cards/MONNIER_POSTRADIATION_TUMOR_ESCAPE_UP	17679	12268
query_1	FALSE	0.431519	163	46	1	0.0217391	0.00613497	GO_TRNA_METABOLIC_PROCESS	custom_gmt_hall_c2all_c5go_1721	http://www.gsea-msigdb.org/gsea/msigdb/cards/GO_TRNA_METABOLIC_PROCESS	17679	752
query_1	FALSE	0.432544	214	39	1	0.025641	0.0046729	GO_VESICLE_MEDIATED_TRANSPORT_IN_SYNAPSE	custom_gmt_hall_c2all_c5go_1721	http://www.gsea-msigdb.org/gsea/msigdb/cards/GO_VESICLE_MEDIATED_TRANSPORT_IN_SYNAPSE	17679	6348
query_1	FALSE	0.432737	177	45	1	0.0222222	0.00564972	GO_REGULATION_OF_ACTIN_FILAMENT_LENGTH	custom_gmt_hall_c2all_c5go_1721	http://www.gsea-msigdb.org/gsea/msigdb/cards/GO_REGULATION_OF_ACTIN_FILAMENT_LENGTH	17679	2320
query_1	FALSE	0.434138	580	13	1	0.0769231	0.00172414	GO_TAXIS	custom_gmt_hall_c2all_c5go_1721	http://www.gsea-msigdb.org/gsea/msigdb/cards/GO_TAXIS	17679	3443
query_1	FALSE	0.434911	207	39	1	0.025641	0.00483092	GO_REGULATION_OF_EXOCYTOSIS	custom_gmt_hall_c2all_c5go_1721	http://www.gsea-msigdb.org/gsea/msigdb/cards/GO_REGULATION_OF_EXOCYTOSIS	17679	1929
query_1	FALSE	0.434911	251	33	1	0.030303	0.00398406	BOQUEST_STEM_CELL_UP	custom_gmt_hall_c2all_c5go_1721	http://www.gsea-msigdb.org/gsea/msigdb/cards/BOQUEST_STEM_CELL_UP	17679	12585
query_1	FALSE	0.43617	388	21	1	0.047619	0.00257732	PEDRIOLI_MIR31_TARGETS_DN	custom_gmt_hall_c2all_c5go_1721	http://www.gsea-msigdb.org/gsea/msigdb/cards/PEDRIOLI_MIR31_TARGETS_DN	17679	13495
query_1	FALSE	0.436329	216	38	1	0.0263158	0.00462963	GO_MESENCHYMAL_CELL_DIFFERENTIATION	custom_gmt_hall_c2all_c5go_1721	http://www.gsea-msigdb.org/gsea/msigdb/cards/GO_MESENCHYMAL_CELL_DIFFERENTIATION	17679	4455
query_1	FALSE	0.436425	847	27	2	0.0740741	0.00236128	GO_TRANSFERASE_ACTIVITY_TRANSFERRING_PHOSPHORUS_CONTAINING_GROUPS	custom_gmt_hall_c2all_c5go_1721	http://www.gsea-msigdb.org/gsea/msigdb/cards/GO_TRANSFERASE_ACTIVITY_TRANSFERRING_PHOSPHORUS_CONTAINING_GROUPS	17679	9349
query_1	FALSE	0.437461	216	38	1	0.0263158	0.00462963	GO_GLIAL_CELL_DIFFERENTIATION	custom_gmt_hall_c2all_c5go_1721	http://www.gsea-msigdb.org/gsea/msigdb/cards/GO_GLIAL_CELL_DIFFERENTIATION	17679	1421
query_1	FALSE	0.437797	563	41	2	0.0487805	0.0035524	GO_ESTABLISHMENT_OF_PROTEIN_LOCALIZATION_TO_ORGANELLE	custom_gmt_hall_c2all_c5go_1721	http://www.gsea-msigdb.org/gsea/msigdb/cards/GO_ESTABLISHMENT_OF_PROTEIN_LOCALIZATION_TO_ORGANELLE	17679	5936
query_1	FALSE	0.437797	144	40	1	0.025	0.00694444	GO_CELL_RECOGNITION	custom_gmt_hall_c2all_c5go_1721	http://www.gsea-msigdb.org/gsea/msigdb/cards/GO_CELL_RECOGNITION	17679	1184
query_1	FALSE	0.438413	198	38	1	0.0263158	0.00505051	GO_CARDIAC_MUSCLE_TISSUE_DEVELOPMENT	custom_gmt_hall_c2all_c5go_1721	http://www.gsea-msigdb.org/gsea/msigdb/cards/GO_CARDIAC_MUSCLE_TISSUE_DEVELOPMENT	17679	4444
query_1	FALSE	0.438842	180	44	1	0.0227273	0.00555556	GO_HORMONE_MEDIATED_SIGNALING_PATHWAY	custom_gmt_hall_c2all_c5go_1721	http://www.gsea-msigdb.org/gsea/msigdb/cards/GO_HORMONE_MEDIATED_SIGNALING_PATHWAY	17679	1390
query_1	FALSE	0.442067	170	38	1	0.0263158	0.00588235	GO_CYTOKINE_ACTIVITY	custom_gmt_hall_c2all_c5go_1721	http://www.gsea-msigdb.org/gsea/msigdb/cards/GO_CYTOKINE_ACTIVITY	17679	8899
query_1	FALSE	0.442067	486	15	1	0.0666667	0.00205761	SMID_BREAST_CANCER_LUMINAL_B_DN	custom_gmt_hall_c2all_c5go_1721	http://www.gsea-msigdb.org/gsea/msigdb/cards/SMID_BREAST_CANCER_LUMINAL_B_DN	17679	12506
query_1	FALSE	0.442067	193	43	1	0.0232558	0.00518135	GOTZMANN_EPITHELIAL_TO_MESENCHYMAL_TRANSITION_DN	custom_gmt_hall_c2all_c5go_1721	http://www.gsea-msigdb.org/gsea/msigdb/cards/GOTZMANN_EPITHELIAL_TO_MESENCHYMAL_TRANSITION_DN	17679	11388
query_1	FALSE	0.442067	238	28	1	0.0357143	0.00420168	ZWANG_DOWN_BY_2ND_EGF_PULSE	custom_gmt_hall_c2all_c5go_1721	http://www.gsea-msigdb.org/gsea/msigdb/cards/ZWANG_DOWN_BY_2ND_EGF_PULSE	17679	13570
query_1	FALSE	0.442397	945	41	3	0.0731707	0.0031746	GO_PROTEIN_LOCALIZATION_TO_ORGANELLE	custom_gmt_hall_c2all_c5go_1721	http://www.gsea-msigdb.org/gsea/msigdb/cards/GO_PROTEIN_LOCALIZATION_TO_ORGANELLE	17679	2843
query_1	FALSE	0.442518	173	47	1	0.0212766	0.00578035	GO_NEGATIVE_REGULATION_OF_CELL_GROWTH	custom_gmt_hall_c2all_c5go_1721	http://www.gsea-msigdb.org/gsea/msigdb/cards/GO_NEGATIVE_REGULATION_OF_CELL_GROWTH	17679	2271
query_1	FALSE	0.442518	222	38	1	0.0263158	0.0045045	MIYAGAWA_TARGETS_OF_EWSR1_ETS_FUSIONS_DN	custom_gmt_hall_c2all_c5go_1721	http://www.gsea-msigdb.org/gsea/msigdb/cards/MIYAGAWA_TARGETS_OF_EWSR1_ETS_FUSIONS_DN	17679	13330
query_1	FALSE	0.442518	222	39	1	0.025641	0.0045045	GO_NEUROTRANSMITTER_TRANSPORT	custom_gmt_hall_c2all_c5go_1721	http://www.gsea-msigdb.org/gsea/msigdb/cards/GO_NEUROTRANSMITTER_TRANSPORT	17679	923
query_1	FALSE	0.442518	213	39	1	0.025641	0.00469484	KONDO_EZH2_TARGETS	custom_gmt_hall_c2all_c5go_1721	http://www.gsea-msigdb.org/gsea/msigdb/cards/KONDO_EZH2_TARGETS	17679	12373
query_1	FALSE	0.442558	521	16	1	0.0625	0.00191939	GO_REGULATION_OF_CYTOSKELETON_ORGANIZATION	custom_gmt_hall_c2all_c5go_1721	http://www.gsea-msigdb.org/gsea/msigdb/cards/GO_REGULATION_OF_CYTOSKELETON_ORGANIZATION	17679	4790
query_1	FALSE	0.442558	525	16	1	0.0625	0.00190476	GO_MORPHOGENESIS_OF_AN_EPITHELIUM	custom_gmt_hall_c2all_c5go_1721	http://www.gsea-msigdb.org/gsea/msigdb/cards/GO_MORPHOGENESIS_OF_AN_EPITHELIUM	17679	240
query_1	FALSE	0.444021	183	45	1	0.0222222	0.00546448	HALLMARK_HEME_METABOLISM	custom_gmt_hall_c2all_c5go_1721	http://www.gsea-msigdb.org/gsea/msigdb/cards/HALLMARK_HEME_METABOLISM	17679	16541
query_1	FALSE	0.444021	287	30	1	0.0333333	0.00348432	GO_COATED_VESICLE	custom_gmt_hall_c2all_c5go_1721	http://www.gsea-msigdb.org/gsea/msigdb/cards/GO_COATED_VESICLE	17679	7904
query_1	FALSE	0.444021	191	45	1	0.0222222	0.0052356	GO_CALMODULIN_BINDING	custom_gmt_hall_c2all_c5go_1721	http://www.gsea-msigdb.org/gsea/msigdb/cards/GO_CALMODULIN_BINDING	17679	8983
query_1	FALSE	0.444232	1196	44	4	0.0909091	0.00334448	GO_PEPTIDYL_AMINO_ACID_MODIFICATION	custom_gmt_hall_c2all_c5go_1721	http://www.gsea-msigdb.org/gsea/msigdb/cards/GO_PEPTIDYL_AMINO_ACID_MODIFICATION	17679	1945
query_1	FALSE	0.444232	225	38	1	0.0263158	0.00444444	AGUIRRE_PANCREATIC_CANCER_COPY_NUMBER_DN	custom_gmt_hall_c2all_c5go_1721	http://www.gsea-msigdb.org/gsea/msigdb/cards/AGUIRRE_PANCREATIC_CANCER_COPY_NUMBER_DN	17679	12791
query_1	FALSE	0.445512	397	21	1	0.047619	0.00251889	THUM_SYSTOLIC_HEART_FAILURE_UP	custom_gmt_hall_c2all_c5go_1721	http://www.gsea-msigdb.org/gsea/msigdb/cards/THUM_SYSTOLIC_HEART_FAILURE_UP	17679	10445
query_1	FALSE	0.445512	283	31	1	0.0322581	0.00353357	MANALO_HYPOXIA_DN	custom_gmt_hall_c2all_c5go_1721	http://www.gsea-msigdb.org/gsea/msigdb/cards/MANALO_HYPOXIA_DN	17679	11635
query_1	FALSE	0.445512	163	41	1	0.0243902	0.00613497	REACTOME_UB_SPECIFIC_PROCESSING_PROTEASES	custom_gmt_hall_c2all_c5go_1721	http://www.gsea-msigdb.org/gsea/msigdb/cards/REACTOME_UB_SPECIFIC_PROCESSING_PROTEASES	17679	15371
query_1	FALSE	0.445512	315	28	1	0.0357143	0.0031746	DUTERTRE_ESTRADIOL_RESPONSE_24HR_UP	custom_gmt_hall_c2all_c5go_1721	http://www.gsea-msigdb.org/gsea/msigdb/cards/DUTERTRE_ESTRADIOL_RESPONSE_24HR_UP	17679	13265
query_1	FALSE	0.445512	196	44	1	0.0227273	0.00510204	GO_CELLULAR_RESPONSE_TO_STEROID_HORMONE_STIMULUS	custom_gmt_hall_c2all_c5go_1721	http://www.gsea-msigdb.org/gsea/msigdb/cards/GO_CELLULAR_RESPONSE_TO_STEROID_HORMONE_STIMULUS	17679	5681
query_1	FALSE	0.446743	505	14	1	0.0714286	0.0019802	GO_REGULATION_OF_CELL_ACTIVATION	custom_gmt_hall_c2all_c5go_1721	http://www.gsea-msigdb.org/gsea/msigdb/cards/GO_REGULATION_OF_CELL_ACTIVATION	17679	4569
query_1	FALSE	0.44833	338	24	1	0.0416667	0.00295858	VECCHI_GASTRIC_CANCER_EARLY_DN	custom_gmt_hall_c2all_c5go_1721	http://www.gsea-msigdb.org/gsea/msigdb/cards/VECCHI_GASTRIC_CANCER_EARLY_DN	17679	10511
query_1	FALSE	0.44833	216	42	1	0.0238095	0.00462963	VANOEVELEN_MYOGENESIS_SIN3A_TARGETS	custom_gmt_hall_c2all_c5go_1721	http://www.gsea-msigdb.org/gsea/msigdb/cards/VANOEVELEN_MYOGENESIS_SIN3A_TARGETS	17679	13511
query_1	FALSE	0.448558	228	39	1	0.025641	0.00438596	GO_REGULATION_OF_NEUROTRANSMITTER_LEVELS	custom_gmt_hall_c2all_c5go_1721	http://www.gsea-msigdb.org/gsea/msigdb/cards/GO_REGULATION_OF_NEUROTRANSMITTER_LEVELS	17679	108
query_1	FALSE	0.45129	1361	41	4	0.097561	0.00293902	DIAZ_CHRONIC_MEYLOGENOUS_LEUKEMIA_UP	custom_gmt_hall_c2all_c5go_1721	http://www.gsea-msigdb.org/gsea/msigdb/cards/DIAZ_CHRONIC_MEYLOGENOUS_LEUKEMIA_UP	17679	10453
query_1	FALSE	0.451878	194	45	1	0.0222222	0.00515464	GO_ACTIN_FILAMENT_BINDING	custom_gmt_hall_c2all_c5go_1721	http://www.gsea-msigdb.org/gsea/msigdb/cards/GO_ACTIN_FILAMENT_BINDING	17679	9984
query_1	FALSE	0.454985	1142	44	4	0.0909091	0.00350263	GO_SUPRAMOLECULAR_COMPLEX	custom_gmt_hall_c2all_c5go_1721	http://www.gsea-msigdb.org/gsea/msigdb/cards/GO_SUPRAMOLECULAR_COMPLEX	17679	8504
query_1	FALSE	0.454985	202	44	1	0.0227273	0.0049505	GO_REGULATION_OF_PEPTIDE_HORMONE_SECRETION	custom_gmt_hall_c2all_c5go_1721	http://www.gsea-msigdb.org/gsea/msigdb/cards/GO_REGULATION_OF_PEPTIDE_HORMONE_SECRETION	17679	6097
query_1	FALSE	0.454985	205	44	1	0.0227273	0.00487805	GO_INSULIN_SECRETION	custom_gmt_hall_c2all_c5go_1721	http://www.gsea-msigdb.org/gsea/msigdb/cards/GO_INSULIN_SECRETION	17679	2220
query_1	FALSE	0.454985	569	16	1	0.0625	0.00175747	REACTOME_NERVOUS_SYSTEM_DEVELOPMENT	custom_gmt_hall_c2all_c5go_1721	http://www.gsea-msigdb.org/gsea/msigdb/cards/REACTOME_NERVOUS_SYSTEM_DEVELOPMENT	17679	15882
query_1	FALSE	0.46085	328	27	1	0.037037	0.00304878	SCHUETZ_BREAST_CANCER_DUCTAL_INVASIVE_UP	custom_gmt_hall_c2all_c5go_1721	http://www.gsea-msigdb.org/gsea/msigdb/cards/SCHUETZ_BREAST_CANCER_DUCTAL_INVASIVE_UP	17679	10370
query_1	FALSE	0.461753	195	46	1	0.0217391	0.00512821	SANSOM_APC_TARGETS	custom_gmt_hall_c2all_c5go_1721	http://www.gsea-msigdb.org/gsea/msigdb/cards/SANSOM_APC_TARGETS	17679	12328
query_1	FALSE	0.461842	624	38	2	0.0526316	0.00320513	GO_TISSUE_MORPHOGENESIS	custom_gmt_hall_c2all_c5go_1721	http://www.gsea-msigdb.org/gsea/msigdb/cards/GO_TISSUE_MORPHOGENESIS	17679	4439
query_1	FALSE	0.462039	245	38	1	0.0263158	0.00408163	KOBAYASHI_EGFR_SIGNALING_24HR_DN	custom_gmt_hall_c2all_c5go_1721	http://www.gsea-msigdb.org/gsea/msigdb/cards/KOBAYASHI_EGFR_SIGNALING_24HR_DN	17679	13048
query_1	FALSE	0.463599	302	31	1	0.0322581	0.00331126	GO_RIBOSOME_BIOGENESIS	custom_gmt_hall_c2all_c5go_1721	http://www.gsea-msigdb.org/gsea/msigdb/cards/GO_RIBOSOME_BIOGENESIS	17679	3428
query_1	FALSE	0.465161	229	41	1	0.0243902	0.00436681	GO_DEVELOPMENTAL_GROWTH_INVOLVED_IN_MORPHOGENESIS	custom_gmt_hall_c2all_c5go_1721	http://www.gsea-msigdb.org/gsea/msigdb/cards/GO_DEVELOPMENTAL_GROWTH_INVOLVED_IN_MORPHOGENESIS	17679	5173
query_1	FALSE	0.465173	234	40	1	0.025	0.0042735	DESERT_STEM_CELL_HEPATOCELLULAR_CARCINOMA_SUBCLASS_UP	custom_gmt_hall_c2all_c5go_1721	http://www.gsea-msigdb.org/gsea/msigdb/cards/DESERT_STEM_CELL_HEPATOCELLULAR_CARCINOMA_SUBCLASS_UP	17679	14335
query_1	FALSE	0.46622	220	41	1	0.0243902	0.00454545	GO_DEVELOPMENTAL_CELL_GROWTH	custom_gmt_hall_c2all_c5go_1721	http://www.gsea-msigdb.org/gsea/msigdb/cards/GO_DEVELOPMENTAL_CELL_GROWTH	17679	4390
query_1	FALSE	0.46622	210	44	1	0.0227273	0.0047619	GO_EPITHELIAL_CELL_DEVELOPMENT	custom_gmt_hall_c2all_c5go_1721	http://www.gsea-msigdb.org/gsea/msigdb/cards/GO_EPITHELIAL_CELL_DEVELOPMENT	17679	258
query_1	FALSE	0.466671	397	21	1	0.047619	0.00251889	MEBARKI_HCC_PROGENITOR_FZD8CRD_DN	custom_gmt_hall_c2all_c5go_1721	http://www.gsea-msigdb.org/gsea/msigdb/cards/MEBARKI_HCC_PROGENITOR_FZD8CRD_DN	17679	14359
query_1	FALSE	0.467969	537	45	2	0.0444444	0.00372439	GO_CELLULAR_COMPONENT_DISASSEMBLY	custom_gmt_hall_c2all_c5go_1721	http://www.gsea-msigdb.org/gsea/msigdb/cards/GO_CELLULAR_COMPONENT_DISASSEMBLY	17679	2179
query_1	FALSE	0.467969	359	26	1	0.0384615	0.00278552	GO_REGULATION_OF_WNT_SIGNALING_PATHWAY	custom_gmt_hall_c2all_c5go_1721	http://www.gsea-msigdb.org/gsea/msigdb/cards/GO_REGULATION_OF_WNT_SIGNALING_PATHWAY	17679	2227
query_1	FALSE	0.468333	336	28	1	0.0357143	0.00297619	RICKMAN_METASTASIS_UP	custom_gmt_hall_c2all_c5go_1721	http://www.gsea-msigdb.org/gsea/msigdb/cards/RICKMAN_METASTASIS_UP	17679	11350
query_1	FALSE	0.46901	535	41	2	0.0487805	0.00373832	GO_PEPTIDASE_ACTIVITY	custom_gmt_hall_c2all_c5go_1721	http://www.gsea-msigdb.org/gsea/msigdb/cards/GO_PEPTIDASE_ACTIVITY	17679	9054
query_1	FALSE	0.469304	690	13	1	0.0769231	0.00144928	GO_HYDROLASE_ACTIVITY_ACTING_ON_ESTER_BONDS	custom_gmt_hall_c2all_c5go_1721	http://www.gsea-msigdb.org/gsea/msigdb/cards/GO_HYDROLASE_ACTIVITY_ACTING_ON_ESTER_BONDS	17679	9357
query_1	FALSE	0.469304	215	43	1	0.0232558	0.00465116	GO_ACTIVE_ION_TRANSMEMBRANE_TRANSPORTER_ACTIVITY	custom_gmt_hall_c2all_c5go_1721	http://www.gsea-msigdb.org/gsea/msigdb/cards/GO_ACTIVE_ION_TRANSMEMBRANE_TRANSPORTER_ACTIVITY	17679	9526
query_1	FALSE	0.469304	246	38	1	0.0263158	0.00406504	GO_TELENCEPHALON_DEVELOPMENT	custom_gmt_hall_c2all_c5go_1721	http://www.gsea-msigdb.org/gsea/msigdb/cards/GO_TELENCEPHALON_DEVELOPMENT	17679	2073
query_1	FALSE	0.469446	1106	8	1	0.125	0.000904159	GO_TRANSPORTER_ACTIVITY	custom_gmt_hall_c2all_c5go_1721	http://www.gsea-msigdb.org/gsea/msigdb/cards/GO_TRANSPORTER_ACTIVITY	17679	8925
query_1	FALSE	0.469469	288	30	1	0.0333333	0.00347222	GO_VESICLE_LUMEN	custom_gmt_hall_c2all_c5go_1721	http://www.gsea-msigdb.org/gsea/msigdb/cards/GO_VESICLE_LUMEN	17679	8042
query_1	FALSE	0.470206	219	43	1	0.0232558	0.00456621	GO_IMPORT_INTO_CELL	custom_gmt_hall_c2all_c5go_1721	http://www.gsea-msigdb.org/gsea/msigdb/cards/GO_IMPORT_INTO_CELL	17679	6281
query_1	FALSE	0.471895	206	45	1	0.0222222	0.00485437	GO_ACTIN_POLYMERIZATION_OR_DEPOLYMERIZATION	custom_gmt_hall_c2all_c5go_1721	http://www.gsea-msigdb.org/gsea/msigdb/cards/GO_ACTIN_POLYMERIZATION_OR_DEPOLYMERIZATION	17679	1193
query_1	FALSE	0.473699	233	38	1	0.0263158	0.00429185	GO_REGULATION_OF_PEPTIDYL_TYROSINE_PHOSPHORYLATION	custom_gmt_hall_c2all_c5go_1721	http://www.gsea-msigdb.org/gsea/msigdb/cards/GO_REGULATION_OF_PEPTIDYL_TYROSINE_PHOSPHORYLATION	17679	4513
query_1	FALSE	0.473699	333	29	1	0.0344828	0.003003	GO_REGULATION_OF_MRNA_METABOLIC_PROCESS	custom_gmt_hall_c2all_c5go_1721	http://www.gsea-msigdb.org/gsea/msigdb/cards/GO_REGULATION_OF_MRNA_METABOLIC_PROCESS	17679	6897
query_1	FALSE	0.474765	252	38	1	0.0263158	0.00396825	GO_STEM_CELL_DIFFERENTIATION	custom_gmt_hall_c2all_c5go_1721	http://www.gsea-msigdb.org/gsea/msigdb/cards/GO_STEM_CELL_DIFFERENTIATION	17679	4475
query_1	FALSE	0.474804	586	15	1	0.0666667	0.00170648	SMID_BREAST_CANCER_BASAL_UP	custom_gmt_hall_c2all_c5go_1721	http://www.gsea-msigdb.org/gsea/msigdb/cards/SMID_BREAST_CANCER_BASAL_UP	17679	12513
query_1	FALSE	0.476108	1002	41	3	0.0731707	0.00299401	GO_CELL_MORPHOGENESIS	custom_gmt_hall_c2all_c5go_1721	http://www.gsea-msigdb.org/gsea/msigdb/cards/GO_CELL_MORPHOGENESIS	17679	89
query_1	FALSE	0.478028	221	43	1	0.0232558	0.00452489	GO_SECONDARY_ACTIVE_TRANSMEMBRANE_TRANSPORTER_ACTIVITY	custom_gmt_hall_c2all_c5go_1721	http://www.gsea-msigdb.org/gsea/msigdb/cards/GO_SECONDARY_ACTIVE_TRANSMEMBRANE_TRANSPORTER_ACTIVITY	17679	9211
query_1	FALSE	0.478036	245	38	1	0.0263158	0.00408163	CAIRO_HEPATOBLASTOMA_DN	custom_gmt_hall_c2all_c5go_1721	http://www.gsea-msigdb.org/gsea/msigdb/cards/CAIRO_HEPATOBLASTOMA_DN	17679	13060
query_1	FALSE	0.478075	1634	33	4	0.121212	0.00244798	DODD_NASOPHARYNGEAL_CARCINOMA_UP	custom_gmt_hall_c2all_c5go_1721	http://www.gsea-msigdb.org/gsea/msigdb/cards/DODD_NASOPHARYNGEAL_CARCINOMA_UP	17679	10677
query_1	FALSE	0.479318	391	24	1	0.0416667	0.00255754	OSMAN_BLADDER_CANCER_DN	custom_gmt_hall_c2all_c5go_1721	http://www.gsea-msigdb.org/gsea/msigdb/cards/OSMAN_BLADDER_CANCER_DN	17679	10520
query_1	FALSE	0.479764	329	30	1	0.0333333	0.00303951	GO_VESICLE_ORGANIZATION	custom_gmt_hall_c2all_c5go_1721	http://www.gsea-msigdb.org/gsea/msigdb/cards/GO_VESICLE_ORGANIZATION	17679	1847
query_1	FALSE	0.479764	260	38	1	0.0263158	0.00384615	REACTOME_TRANSMISSION_ACROSS_CHEMICAL_SYNAPSES	custom_gmt_hall_c2all_c5go_1721	http://www.gsea-msigdb.org/gsea/msigdb/cards/REACTOME_TRANSMISSION_ACROSS_CHEMICAL_SYNAPSES	17679	14390
query_1	FALSE	0.479764	330	30	1	0.0333333	0.0030303	GO_PROTEIN_LOCALIZATION_TO_CELL_PERIPHERY	custom_gmt_hall_c2all_c5go_1721	http://www.gsea-msigdb.org/gsea/msigdb/cards/GO_PROTEIN_LOCALIZATION_TO_CELL_PERIPHERY	17679	7302
query_1	FALSE	0.479971	236	40	1	0.025	0.00423729	GO_HOMEOSTASIS_OF_NUMBER_OF_CELLS	custom_gmt_hall_c2all_c5go_1721	http://www.gsea-msigdb.org/gsea/msigdb/cards/GO_HOMEOSTASIS_OF_NUMBER_OF_CELLS	17679	4479
query_1	FALSE	0.479971	623	41	2	0.0487805	0.00321027	GO_AXON	custom_gmt_hall_c2all_c5go_1721	http://www.gsea-msigdb.org/gsea/msigdb/cards/GO_AXON	17679	7916
query_1	FALSE	0.480545	384	22	1	0.0454545	0.00260417	GO_REGULATION_OF_PEPTIDASE_ACTIVITY	custom_gmt_hall_c2all_c5go_1721	http://www.gsea-msigdb.org/gsea/msigdb/cards/GO_REGULATION_OF_PEPTIDASE_ACTIVITY	17679	4925
query_1	FALSE	0.48147	216	46	1	0.0217391	0.00462963	SANSOM_APC_TARGETS_REQUIRE_MYC	custom_gmt_hall_c2all_c5go_1721	http://www.gsea-msigdb.org/gsea/msigdb/cards/SANSOM_APC_TARGETS_REQUIRE_MYC	17679	12330
query_1	FALSE	0.483245	305	32	1	0.03125	0.00327869	GRESHOCK_CANCER_COPY_NUMBER_UP	custom_gmt_hall_c2all_c5go_1721	http://www.gsea-msigdb.org/gsea/msigdb/cards/GRESHOCK_CANCER_COPY_NUMBER_UP	17679	12675
query_1	FALSE	0.483261	224	43	1	0.0232558	0.00446429	GO_SODIUM_ION_TRANSPORT	custom_gmt_hall_c2all_c5go_1721	http://www.gsea-msigdb.org/gsea/msigdb/cards/GO_SODIUM_ION_TRANSPORT	17679	912
query_1	FALSE	0.484086	217	45	1	0.0222222	0.00460829	GO_REGULATION_OF_PROTEIN_POLYMERIZATION	custom_gmt_hall_c2all_c5go_1721	http://www.gsea-msigdb.org/gsea/msigdb/cards/GO_REGULATION_OF_PROTEIN_POLYMERIZATION	17679	2557
query_1	FALSE	0.484988	392	22	1	0.0454545	0.00255102	GO_NEGATIVE_REGULATION_OF_HYDROLASE_ACTIVITY	custom_gmt_hall_c2all_c5go_1721	http://www.gsea-msigdb.org/gsea/msigdb/cards/GO_NEGATIVE_REGULATION_OF_HYDROLASE_ACTIVITY	17679	4754
query_1	FALSE	0.485968	230	39	1	0.025641	0.00434783	GO_ORGANIC_HYDROXY_COMPOUND_TRANSPORT	custom_gmt_hall_c2all_c5go_1721	http://www.gsea-msigdb.org/gsea/msigdb/cards/GO_ORGANIC_HYDROXY_COMPOUND_TRANSPORT	17679	1813
query_1	FALSE	0.48668	239	40	1	0.025	0.0041841	RICKMAN_METASTASIS_DN	custom_gmt_hall_c2all_c5go_1721	http://www.gsea-msigdb.org/gsea/msigdb/cards/RICKMAN_METASTASIS_DN	17679	11351
query_1	FALSE	0.488046	217	46	1	0.0217391	0.00460829	GO_TRANSFERASE_ACTIVITY_TRANSFERRING_ONE_CARBON_GROUPS	custom_gmt_hall_c2all_c5go_1721	http://www.gsea-msigdb.org/gsea/msigdb/cards/GO_TRANSFERASE_ACTIVITY_TRANSFERRING_ONE_CARBON_GROUPS	17679	9339
query_1	FALSE	0.489101	254	38	1	0.0263158	0.00393701	GO_CELL_FATE_COMMITMENT	custom_gmt_hall_c2all_c5go_1721	http://www.gsea-msigdb.org/gsea/msigdb/cards/GO_CELL_FATE_COMMITMENT	17679	3888
query_1	FALSE	0.489101	237	38	1	0.0263158	0.00421941	GO_PROTEIN_KINASE_B_SIGNALING	custom_gmt_hall_c2all_c5go_1721	http://www.gsea-msigdb.org/gsea/msigdb/cards/GO_PROTEIN_KINASE_B_SIGNALING	17679	3673
query_1	FALSE	0.489108	235	43	1	0.0232558	0.00425532	GO_BASOLATERAL_PLASMA_MEMBRANE	custom_gmt_hall_c2all_c5go_1721	http://www.gsea-msigdb.org/gsea/msigdb/cards/GO_BASOLATERAL_PLASMA_MEMBRANE	17679	7839
query_1	FALSE	0.49009	304	33	1	0.030303	0.00328947	JAATINEN_HEMATOPOIETIC_STEM_CELL_UP	custom_gmt_hall_c2all_c5go_1721	http://www.gsea-msigdb.org/gsea/msigdb/cards/JAATINEN_HEMATOPOIETIC_STEM_CELL_UP	17679	10651
query_1	FALSE	0.490406	225	42	1	0.0238095	0.00444444	GO_RIBOSOME	custom_gmt_hall_c2all_c5go_1721	http://www.gsea-msigdb.org/gsea/msigdb/cards/GO_RIBOSOME	17679	7760
query_1	FALSE	0.49238	562	44	2	0.0454545	0.00355872	GO_SIGNAL_RELEASE	custom_gmt_hall_c2all_c5go_1721	http://www.gsea-msigdb.org/gsea/msigdb/cards/GO_SIGNAL_RELEASE	17679	2202
query_1	FALSE	0.493536	609	14	1	0.0714286	0.00164204	GO_POLYMERIC_CYTOSKELETAL_FIBER	custom_gmt_hall_c2all_c5go_1721	http://www.gsea-msigdb.org/gsea/msigdb/cards/GO_POLYMERIC_CYTOSKELETAL_FIBER	17679	8515
query_1	FALSE	0.493963	232	43	1	0.0232558	0.00431034	REACTOME_SLC_MEDIATED_TRANSMEMBRANE_TRANSPORT	custom_gmt_hall_c2all_c5go_1721	http://www.gsea-msigdb.org/gsea/msigdb/cards/REACTOME_SLC_MEDIATED_TRANSMEMBRANE_TRANSPORT	17679	15097
query_1	FALSE	0.494123	609	14	1	0.0714286	0.00164204	GO_LYMPHOCYTE_ACTIVATION	custom_gmt_hall_c2all_c5go_1721	http://www.gsea-msigdb.org/gsea/msigdb/cards/GO_LYMPHOCYTE_ACTIVATION	17679	4210
query_1	FALSE	0.497314	402	26	1	0.0384615	0.00248756	LIM_MAMMARY_STEM_CELL_DN	custom_gmt_hall_c2all_c5go_1721	http://www.gsea-msigdb.org/gsea/msigdb/cards/LIM_MAMMARY_STEM_CELL_DN	17679	13546
query_1	FALSE	0.501489	294	36	1	0.0277778	0.00340136	REACTOME_ASPARAGINE_N_LINKED_GLYCOSYLATION	custom_gmt_hall_c2all_c5go_1721	http://www.gsea-msigdb.org/gsea/msigdb/cards/REACTOME_ASPARAGINE_N_LINKED_GLYCOSYLATION	17679	15153
query_1	FALSE	0.502474	268	38	1	0.0263158	0.00373134	GO_MESENCHYME_DEVELOPMENT	custom_gmt_hall_c2all_c5go_1721	http://www.gsea-msigdb.org/gsea/msigdb/cards/GO_MESENCHYME_DEVELOPMENT	17679	5153
query_1	FALSE	0.508519	254	38	1	0.0263158	0.00393701	GO_STRIATED_MUSCLE_CELL_DIFFERENTIATION	custom_gmt_hall_c2all_c5go_1721	http://www.gsea-msigdb.org/gsea/msigdb/cards/GO_STRIATED_MUSCLE_CELL_DIFFERENTIATION	17679	4681
query_1	FALSE	0.508689	698	15	1	0.0666667	0.00143266	REACTOME_METABOLISM_OF_LIPIDS	custom_gmt_hall_c2all_c5go_1721	http://www.gsea-msigdb.org/gsea/msigdb/cards/REACTOME_METABOLISM_OF_LIPIDS	17679	15247
query_1	FALSE	0.509367	274	38	1	0.0263158	0.00364964	ENK_UV_RESPONSE_EPIDERMIS_UP	custom_gmt_hall_c2all_c5go_1721	http://www.gsea-msigdb.org/gsea/msigdb/cards/ENK_UV_RESPONSE_EPIDERMIS_UP	17679	10710
query_1	FALSE	0.510761	244	44	1	0.0227273	0.00409836	GO_PEPTIDE_HORMONE_SECRETION	custom_gmt_hall_c2all_c5go_1721	http://www.gsea-msigdb.org/gsea/msigdb/cards/GO_PEPTIDE_HORMONE_SECRETION	17679	2219
query_1	FALSE	0.51087	462	22	1	0.0454545	0.0021645	GO_DIVALENT_INORGANIC_CATION_HOMEOSTASIS	custom_gmt_hall_c2all_c5go_1721	http://www.gsea-msigdb.org/gsea/msigdb/cards/GO_DIVALENT_INORGANIC_CATION_HOMEOSTASIS	17679	5909
query_1	FALSE	0.511252	654	16	1	0.0625	0.00152905	SMID_BREAST_CANCER_BASAL_DN	custom_gmt_hall_c2all_c5go_1721	http://www.gsea-msigdb.org/gsea/msigdb/cards/SMID_BREAST_CANCER_BASAL_DN	17679	12514
query_1	FALSE	0.513014	237	44	1	0.0227273	0.00421941	GO_TRANSFERASE_ACTIVITY_TRANSFERRING_ACYL_GROUPS	custom_gmt_hall_c2all_c5go_1721	http://www.gsea-msigdb.org/gsea/msigdb/cards/GO_TRANSFERASE_ACTIVITY_TRANSFERRING_ACYL_GROUPS	17679	9342
query_1	FALSE	0.519799	668	16	1	0.0625	0.00149701	GO_SUPRAMOLECULAR_FIBER_ORGANIZATION	custom_gmt_hall_c2all_c5go_1721	http://www.gsea-msigdb.org/gsea/msigdb/cards/GO_SUPRAMOLECULAR_FIBER_ORGANIZATION	17679	6238
query_1	FALSE	0.521051	255	44	1	0.0227273	0.00392157	GO_INTRACELLULAR_RECEPTOR_SIGNALING_PATHWAY	custom_gmt_hall_c2all_c5go_1721	http://www.gsea-msigdb.org/gsea/msigdb/cards/GO_INTRACELLULAR_RECEPTOR_SIGNALING_PATHWAY	17679	2300
query_1	FALSE	0.52142	285	38	1	0.0263158	0.00350877	GO_GLIOGENESIS	custom_gmt_hall_c2all_c5go_1721	http://www.gsea-msigdb.org/gsea/msigdb/cards/GO_GLIOGENESIS	17679	3388
query_1	FALSE	0.522093	875	45	3	0.0666667	0.00342857	GO_PROTEIN_DIMERIZATION_ACTIVITY	custom_gmt_hall_c2all_c5go_1721	http://www.gsea-msigdb.org/gsea/msigdb/cards/GO_PROTEIN_DIMERIZATION_ACTIVITY	17679	9920
query_1	FALSE	0.523233	251	44	1	0.0227273	0.00398406	GO_REGULATION_OF_HORMONE_SECRETION	custom_gmt_hall_c2all_c5go_1721	http://www.gsea-msigdb.org/gsea/msigdb/cards/GO_REGULATION_OF_HORMONE_SECRETION	17679	4253
query_1	FALSE	0.527175	253	44	1	0.0227273	0.00395257	GO_POSITIVE_REGULATION_OF_DNA_BINDING_TRANSCRIPTION_FACTOR_ACTIVITY	custom_gmt_hall_c2all_c5go_1721	http://www.gsea-msigdb.org/gsea/msigdb/cards/GO_POSITIVE_REGULATION_OF_DNA_BINDING_TRANSCRIPTION_FACTOR_ACTIVITY	17679	4652
query_1	FALSE	0.528631	230	47	1	0.0212766	0.00434783	GO_NEGATIVE_REGULATION_OF_GROWTH	custom_gmt_hall_c2all_c5go_1721	http://www.gsea-msigdb.org/gsea/msigdb/cards/GO_NEGATIVE_REGULATION_OF_GROWTH	17679	4069
query_1	FALSE	0.528772	292	39	1	0.025641	0.00342466	GO_EXTRINSIC_COMPONENT_OF_MEMBRANE	custom_gmt_hall_c2all_c5go_1721	http://www.gsea-msigdb.org/gsea/msigdb/cards/GO_EXTRINSIC_COMPONENT_OF_MEMBRANE	17679	7874
query_1	FALSE	0.529471	837	13	1	0.0769231	0.00119474	GO_RESPONSE_TO_HORMONE	custom_gmt_hall_c2all_c5go_1721	http://www.gsea-msigdb.org/gsea/msigdb/cards/GO_RESPONSE_TO_HORMONE	17679	1387
query_1	FALSE	0.53094	826	13	1	0.0769231	0.00121065	GO_RESPONSE_TO_LIPID	custom_gmt_hall_c2all_c5go_1721	http://www.gsea-msigdb.org/gsea/msigdb/cards/GO_RESPONSE_TO_LIPID	17679	2891
query_1	FALSE	0.531633	204	44	1	0.0227273	0.00490196	REACTOME_CHROMATIN_MODIFYING_ENZYMES	custom_gmt_hall_c2all_c5go_1721	http://www.gsea-msigdb.org/gsea/msigdb/cards/REACTOME_CHROMATIN_MODIFYING_ENZYMES	17679	14925
query_1	FALSE	0.531895	709	39	2	0.0512821	0.00282087	GO_SYNAPTIC_SIGNALING	custom_gmt_hall_c2all_c5go_1721	http://www.gsea-msigdb.org/gsea/msigdb/cards/GO_SYNAPTIC_SIGNALING	17679	6378
query_1	FALSE	0.53241	372	30	1	0.0333333	0.00268817	CHEMNITZ_RESPONSE_TO_PROSTAGLANDIN_E2_DN	custom_gmt_hall_c2all_c5go_1721	http://www.gsea-msigdb.org/gsea/msigdb/cards/CHEMNITZ_RESPONSE_TO_PROSTAGLANDIN_E2_DN	17679	10398
query_1	FALSE	0.53241	277	41	1	0.0243902	0.00361011	GO_REGULATION_OF_PROTEIN_STABILITY	custom_gmt_hall_c2all_c5go_1721	http://www.gsea-msigdb.org/gsea/msigdb/cards/GO_REGULATION_OF_PROTEIN_STABILITY	17679	2467
query_1	FALSE	0.533254	300	38	1	0.0263158	0.00333333	GO_NEGATIVE_REGULATION_OF_NERVOUS_SYSTEM_DEVELOPMENT	custom_gmt_hall_c2all_c5go_1721	http://www.gsea-msigdb.org/gsea/msigdb/cards/GO_NEGATIVE_REGULATION_OF_NERVOUS_SYSTEM_DEVELOPMENT	17679	4901
query_1	FALSE	0.534089	609	45	2	0.0444444	0.00328407	GO_PROTEIN_HOMODIMERIZATION_ACTIVITY	custom_gmt_hall_c2all_c5go_1721	http://www.gsea-msigdb.org/gsea/msigdb/cards/GO_PROTEIN_HOMODIMERIZATION_ACTIVITY	17679	9805
query_1	FALSE	0.535574	239	41	1	0.0243902	0.0041841	REACTOME_DEUBIQUITINATION	custom_gmt_hall_c2all_c5go_1721	http://www.gsea-msigdb.org/gsea/msigdb/cards/REACTOME_DEUBIQUITINATION	17679	15367
query_1	FALSE	0.536139	299	38	1	0.0263158	0.00334448	GO_NEGATIVE_REGULATION_OF_CATABOLIC_PROCESS	custom_gmt_hall_c2all_c5go_1721	http://www.gsea-msigdb.org/gsea/msigdb/cards/GO_NEGATIVE_REGULATION_OF_CATABOLIC_PROCESS	17679	1406
query_1	FALSE	0.536616	348	33	1	0.030303	0.00287356	YAGI_AML_WITH_T_8_21_TRANSLOCATION	custom_gmt_hall_c2all_c5go_1721	http://www.gsea-msigdb.org/gsea/msigdb/cards/YAGI_AML_WITH_T_8_21_TRANSLOCATION	17679	12967
query_1	FALSE	0.537461	280	41	1	0.0243902	0.00357143	GO_PROTEIN_MODIFICATION_BY_SMALL_PROTEIN_REMOVAL	custom_gmt_hall_c2all_c5go_1721	http://www.gsea-msigdb.org/gsea/msigdb/cards/GO_PROTEIN_MODIFICATION_BY_SMALL_PROTEIN_REMOVAL	17679	5553
query_1	FALSE	0.539918	275	42	1	0.0238095	0.00363636	REACTOME_TRANSLATION	custom_gmt_hall_c2all_c5go_1721	http://www.gsea-msigdb.org/gsea/msigdb/cards/REACTOME_TRANSLATION	17679	15520
query_1	FALSE	0.542801	250	47	1	0.0212766	0.004	SENESE_HDAC1_TARGETS_DN	custom_gmt_hall_c2all_c5go_1721	http://www.gsea-msigdb.org/gsea/msigdb/cards/SENESE_HDAC1_TARGETS_DN	17679	10605
query_1	FALSE	0.542852	254	45	1	0.0222222	0.00393701	GO_REGULATION_OF_ACTIN_FILAMENT_ORGANIZATION	custom_gmt_hall_c2all_c5go_1721	http://www.gsea-msigdb.org/gsea/msigdb/cards/GO_REGULATION_OF_ACTIN_FILAMENT_ORGANIZATION	17679	6417
query_1	FALSE	0.542852	408	28	1	0.0357143	0.00245098	DELYS_THYROID_CANCER_UP	custom_gmt_hall_c2all_c5go_1721	http://www.gsea-msigdb.org/gsea/msigdb/cards/DELYS_THYROID_CANCER_UP	17679	10720
query_1	FALSE	0.543814	825	32	2	0.0625	0.00242424	GO_MEMBRANE_ORGANIZATION	custom_gmt_hall_c2all_c5go_1721	http://www.gsea-msigdb.org/gsea/msigdb/cards/GO_MEMBRANE_ORGANIZATION	17679	5286
query_1	FALSE	0.543814	280	43	1	0.0232558	0.00357143	BASAKI_YBX1_TARGETS_UP	custom_gmt_hall_c2all_c5go_1721	http://www.gsea-msigdb.org/gsea/msigdb/cards/BASAKI_YBX1_TARGETS_UP	17679	10494
query_1	FALSE	0.544177	801	14	1	0.0714286	0.00124844	GO_CELL_CELL_ADHESION	custom_gmt_hall_c2all_c5go_1721	http://www.gsea-msigdb.org/gsea/msigdb/cards/GO_CELL_CELL_ADHESION	17679	6278
query_1	FALSE	0.544177	265	44	1	0.0227273	0.00377358	SHETH_LIVER_CANCER_VS_TXNIP_LOSS_PAM4	custom_gmt_hall_c2all_c5go_1721	http://www.gsea-msigdb.org/gsea/msigdb/cards/SHETH_LIVER_CANCER_VS_TXNIP_LOSS_PAM4	17679	11214
query_1	FALSE	0.54669	304	41	1	0.0243902	0.00328947	GO_DISTAL_AXON	custom_gmt_hall_c2all_c5go_1721	http://www.gsea-msigdb.org/gsea/msigdb/cards/GO_DISTAL_AXON	17679	8534
query_1	FALSE	0.546746	264	47	1	0.0212766	0.00378788	WAMUNYOKOLI_OVARIAN_CANCER_LMP_UP	custom_gmt_hall_c2all_c5go_1721	http://www.gsea-msigdb.org/gsea/msigdb/cards/WAMUNYOKOLI_OVARIAN_CANCER_LMP_UP	17679	10669
query_1	FALSE	0.55288	986	47	3	0.0638298	0.0030426	GO_REGULATION_OF_CATABOLIC_PROCESS	custom_gmt_hall_c2all_c5go_1721	http://www.gsea-msigdb.org/gsea/msigdb/cards/GO_REGULATION_OF_CATABOLIC_PROCESS	17679	1405
query_1	FALSE	0.555907	318	38	1	0.0263158	0.00314465	GO_NEGATIVE_REGULATION_OF_CELL_DEVELOPMENT	custom_gmt_hall_c2all_c5go_1721	http://www.gsea-msigdb.org/gsea/msigdb/cards/GO_NEGATIVE_REGULATION_OF_CELL_DEVELOPMENT	17679	1551
query_1	FALSE	0.556591	262	38	1	0.0263158	0.00381679	NABA_SECRETED_FACTORS	custom_gmt_hall_c2all_c5go_1721	http://www.gsea-msigdb.org/gsea/msigdb/cards/NABA_SECRETED_FACTORS	17679	14327
query_1	FALSE	0.556591	752	16	1	0.0625	0.00132979	GO_ACTIN_FILAMENT_BASED_PROCESS	custom_gmt_hall_c2all_c5go_1721	http://www.gsea-msigdb.org/gsea/msigdb/cards/GO_ACTIN_FILAMENT_BASED_PROCESS	17679	2209
query_1	FALSE	0.558943	277	45	1	0.0222222	0.00361011	WANG_SMARCE1_TARGETS_UP	custom_gmt_hall_c2all_c5go_1721	http://www.gsea-msigdb.org/gsea/msigdb/cards/WANG_SMARCE1_TARGETS_UP	17679	12205
query_1	FALSE	0.559189	680	42	2	0.047619	0.00294118	GO_RIBONUCLEOPROTEIN_COMPLEX	custom_gmt_hall_c2all_c5go_1721	http://www.gsea-msigdb.org/gsea/msigdb/cards/GO_RIBONUCLEOPROTEIN_COMPLEX	17679	8571
query_1	FALSE	0.561679	428	29	1	0.0344828	0.00233645	CHARAFE_BREAST_CANCER_LUMINAL_VS_BASAL_DN	custom_gmt_hall_c2all_c5go_1721	http://www.gsea-msigdb.org/gsea/msigdb/cards/CHARAFE_BREAST_CANCER_LUMINAL_VS_BASAL_DN	17679	10464
query_1	FALSE	0.563807	320	40	1	0.025	0.003125	GINESTIER_BREAST_CANCER_ZNF217_AMPLIFIED_DN	custom_gmt_hall_c2all_c5go_1721	http://www.gsea-msigdb.org/gsea/msigdb/cards/GINESTIER_BREAST_CANCER_ZNF217_AMPLIFIED_DN	17679	10522
query_1	FALSE	0.56418	1611	47	5	0.106383	0.00310366	GO_PROTEOLYSIS	custom_gmt_hall_c2all_c5go_1721	http://www.gsea-msigdb.org/gsea/msigdb/cards/GO_PROTEOLYSIS	17679	784
query_1	FALSE	0.566851	753	39	2	0.0512821	0.00265604	GO_VESICLE_MEMBRANE	custom_gmt_hall_c2all_c5go_1721	http://www.gsea-msigdb.org/gsea/msigdb/cards/GO_VESICLE_MEMBRANE	17679	7823
query_1	FALSE	0.567289	610	44	2	0.0454545	0.00327869	GO_GAMETE_GENERATION	custom_gmt_hall_c2all_c5go_1721	http://www.gsea-msigdb.org/gsea/msigdb/cards/GO_GAMETE_GENERATION	17679	1107
query_1	FALSE	0.567703	284	45	1	0.0222222	0.00352113	GO_PROTEIN_POLYMERIZATION	custom_gmt_hall_c2all_c5go_1721	http://www.gsea-msigdb.org/gsea/msigdb/cards/GO_PROTEIN_POLYMERIZATION	17679	4717
query_1	FALSE	0.568883	291	43	1	0.0232558	0.00343643	GO_ANION_TRANSMEMBRANE_TRANSPORT	custom_gmt_hall_c2all_c5go_1721	http://www.gsea-msigdb.org/gsea/msigdb/cards/GO_ANION_TRANSMEMBRANE_TRANSPORT	17679	6280
query_1	FALSE	0.570755	501	26	1	0.0384615	0.00199601	GO_CELL_CELL_SIGNALING_BY_WNT	custom_gmt_hall_c2all_c5go_1721	http://www.gsea-msigdb.org/gsea/msigdb/cards/GO_CELL_CELL_SIGNALING_BY_WNT	17679	6469
query_1	FALSE	0.573632	599	45	2	0.0444444	0.0033389	GO_STRUCTURAL_MOLECULE_ACTIVITY	custom_gmt_hall_c2all_c5go_1721	http://www.gsea-msigdb.org/gsea/msigdb/cards/GO_STRUCTURAL_MOLECULE_ACTIVITY	17679	8921
query_1	FALSE	0.576671	680	45	2	0.0444444	0.00294118	GO_CELL_JUNCTION_ORGANIZATION	custom_gmt_hall_c2all_c5go_1721	http://www.gsea-msigdb.org/gsea/msigdb/cards/GO_CELL_JUNCTION_ORGANIZATION	17679	2957
query_1	FALSE	0.578313	803	16	1	0.0625	0.00124533	GO_HYDROLASE_ACTIVITY_ACTING_ON_ACID_ANHYDRIDES	custom_gmt_hall_c2all_c5go_1721	http://www.gsea-msigdb.org/gsea/msigdb/cards/GO_HYDROLASE_ACTIVITY_ACTING_ON_ACID_ANHYDRIDES	17679	9370
query_1	FALSE	0.578424	399	32	1	0.03125	0.00250627	RIGGI_EWING_SARCOMA_PROGENITOR_UP	custom_gmt_hall_c2all_c5go_1721	http://www.gsea-msigdb.org/gsea/msigdb/cards/RIGGI_EWING_SARCOMA_PROGENITOR_UP	17679	12453
query_1	FALSE	0.579056	938	14	1	0.0714286	0.0010661	GO_CYTOSKELETAL_PROTEIN_BINDING	custom_gmt_hall_c2all_c5go_1721	http://www.gsea-msigdb.org/gsea/msigdb/cards/GO_CYTOSKELETAL_PROTEIN_BINDING	17679	9018
query_1	FALSE	0.583142	1551	8	1	0.125	0.000644745	GO_ION_TRANSPORT	custom_gmt_hall_c2all_c5go_1721	http://www.gsea-msigdb.org/gsea/msigdb/cards/GO_ION_TRANSPORT	17679	909
query_1	FALSE	0.583766	1003	13	1	0.0769231	0.000997009	GO_EMBRYO_DEVELOPMENT	custom_gmt_hall_c2all_c5go_1721	http://www.gsea-msigdb.org/gsea/msigdb/cards/GO_EMBRYO_DEVELOPMENT	17679	1393
query_1	FALSE	0.584985	836	14	1	0.0714286	0.00119617	GO_SUPRAMOLECULAR_POLYMER	custom_gmt_hall_c2all_c5go_1721	http://www.gsea-msigdb.org/gsea/msigdb/cards/GO_SUPRAMOLECULAR_POLYMER	17679	8505
query_1	FALSE	0.584985	303	44	1	0.0227273	0.00330033	GO_HORMONE_TRANSPORT	custom_gmt_hall_c2all_c5go_1721	http://www.gsea-msigdb.org/gsea/msigdb/cards/GO_HORMONE_TRANSPORT	17679	1410
query_1	FALSE	0.587773	680	45	2	0.0444444	0.00294118	REACTOME_TRANSPORT_OF_SMALL_MOLECULES	custom_gmt_hall_c2all_c5go_1721	http://www.gsea-msigdb.org/gsea/msigdb/cards/REACTOME_TRANSPORT_OF_SMALL_MOLECULES	17679	14997
query_1	FALSE	0.588785	607	44	2	0.0454545	0.00329489	GO_REGULATION_OF_DEFENSE_RESPONSE	custom_gmt_hall_c2all_c5go_1721	http://www.gsea-msigdb.org/gsea/msigdb/cards/GO_REGULATION_OF_DEFENSE_RESPONSE	17679	2427
query_1	FALSE	0.590485	225	45	1	0.0222222	0.00444444	GO_PROTEIN_HETERODIMERIZATION_ACTIVITY	custom_gmt_hall_c2all_c5go_1721	http://www.gsea-msigdb.org/gsea/msigdb/cards/GO_PROTEIN_HETERODIMERIZATION_ACTIVITY	17679	9919
query_1	FALSE	0.590701	348	38	1	0.0263158	0.00287356	RICKMAN_TUMOR_DIFFERENTIATED_WELL_VS_POORLY_DN	custom_gmt_hall_c2all_c5go_1721	http://www.gsea-msigdb.org/gsea/msigdb/cards/RICKMAN_TUMOR_DIFFERENTIATED_WELL_VS_POORLY_DN	17679	11345
query_1	FALSE	0.590736	289	47	1	0.0212766	0.00346021	HORIUCHI_WTAP_TARGETS_UP	custom_gmt_hall_c2all_c5go_1721	http://www.gsea-msigdb.org/gsea/msigdb/cards/HORIUCHI_WTAP_TARGETS_UP	17679	10489
query_1	FALSE	0.593715	372	37	1	0.027027	0.00268817	GO_POSITIVE_REGULATION_OF_CELL_PROJECTION_ORGANIZATION	custom_gmt_hall_c2all_c5go_1721	http://www.gsea-msigdb.org/gsea/msigdb/cards/GO_POSITIVE_REGULATION_OF_CELL_PROJECTION_ORGANIZATION	17679	2426
query_1	FALSE	0.593715	592	22	1	0.0454545	0.00168919	GO_METAL_ION_HOMEOSTASIS	custom_gmt_hall_c2all_c5go_1721	http://www.gsea-msigdb.org/gsea/msigdb/cards/GO_METAL_ION_HOMEOSTASIS	17679	4947
query_1	FALSE	0.593715	434	32	1	0.03125	0.00230415	MARTENS_BOUND_BY_PML_RARA_FUSION	custom_gmt_hall_c2all_c5go_1721	http://www.gsea-msigdb.org/gsea/msigdb/cards/MARTENS_BOUND_BY_PML_RARA_FUSION	17679	13226
query_1	FALSE	0.595511	377	38	1	0.0263158	0.00265252	REACTOME_DISEASES_OF_SIGNAL_TRANSDUCTION_BY_GROWTH_FACTOR_RECEPTORS_AND_SECOND_MESSENGERS	custom_gmt_hall_c2all_c5go_1721	http://www.gsea-msigdb.org/gsea/msigdb/cards/REACTOME_DISEASES_OF_SIGNAL_TRANSDUCTION_BY_GROWTH_FACTOR_RECEPTORS_AND_SECOND_MESSENGERS	17679	15340
query_1	FALSE	0.595511	329	40	1	0.025	0.00303951	DEURIG_T_CELL_PROLYMPHOCYTIC_LEUKEMIA_UP	custom_gmt_hall_c2all_c5go_1721	http://www.gsea-msigdb.org/gsea/msigdb/cards/DEURIG_T_CELL_PROLYMPHOCYTIC_LEUKEMIA_UP	17679	10456
query_1	FALSE	0.597958	326	43	1	0.0232558	0.00306748	GO_ACTIVE_TRANSMEMBRANE_TRANSPORTER_ACTIVITY	custom_gmt_hall_c2all_c5go_1721	http://www.gsea-msigdb.org/gsea/msigdb/cards/GO_ACTIVE_TRANSMEMBRANE_TRANSPORTER_ACTIVITY	17679	9513
query_1	FALSE	0.598903	331	38	1	0.0263158	0.00302115	GO_MUSCLE_CELL_DIFFERENTIATION	custom_gmt_hall_c2all_c5go_1721	http://www.gsea-msigdb.org/gsea/msigdb/cards/GO_MUSCLE_CELL_DIFFERENTIATION	17679	3520
query_1	FALSE	0.601129	436	31	1	0.0322581	0.00229358	GO_RIBONUCLEOPROTEIN_COMPLEX_BIOGENESIS	custom_gmt_hall_c2all_c5go_1721	http://www.gsea-msigdb.org/gsea/msigdb/cards/GO_RIBONUCLEOPROTEIN_COMPLEX_BIOGENESIS	17679	2189
query_1	FALSE	0.60348	1048	30	2	0.0666667	0.0019084	GO_NUCLEAR_OUTER_MEMBRANE_ENDOPLASMIC_RETICULUM_MEMBRANE_NETWORK	custom_gmt_hall_c2all_c5go_1721	http://www.gsea-msigdb.org/gsea/msigdb/cards/GO_NUCLEAR_OUTER_MEMBRANE_ENDOPLASMIC_RETICULUM_MEMBRANE_NETWORK	17679	8174
query_1	FALSE	0.60348	314	46	1	0.0217391	0.00318471	LINDGREN_BLADDER_CANCER_CLUSTER_3_UP	custom_gmt_hall_c2all_c5go_1721	http://www.gsea-msigdb.org/gsea/msigdb/cards/LINDGREN_BLADDER_CANCER_CLUSTER_3_UP	17679	10743
query_1	FALSE	0.60404	616	22	1	0.0454545	0.00162338	GO_CELLULAR_ION_HOMEOSTASIS	custom_gmt_hall_c2all_c5go_1721	http://www.gsea-msigdb.org/gsea/msigdb/cards/GO_CELLULAR_ION_HOMEOSTASIS	17679	936
query_1	FALSE	0.604702	380	39	1	0.025641	0.00263158	GO_SYNAPTIC_MEMBRANE	custom_gmt_hall_c2all_c5go_1721	http://www.gsea-msigdb.org/gsea/msigdb/cards/GO_SYNAPTIC_MEMBRANE	17679	8392
query_1	FALSE	0.60631	321	43	1	0.0232558	0.00311526	GO_ORGANIC_ACID_TRANSPORT	custom_gmt_hall_c2all_c5go_1721	http://www.gsea-msigdb.org/gsea/msigdb/cards/GO_ORGANIC_ACID_TRANSPORT	17679	1812
query_1	FALSE	0.610522	305	46	1	0.0217391	0.00327869	NIKOLSKY_BREAST_CANCER_17Q21_Q25_AMPLICON	custom_gmt_hall_c2all_c5go_1721	http://www.gsea-msigdb.org/gsea/msigdb/cards/NIKOLSKY_BREAST_CANCER_17Q21_Q25_AMPLICON	17679	11505
query_1	FALSE	0.612139	326	45	1	0.0222222	0.00306748	GO_MEMBRANE_REGION	custom_gmt_hall_c2all_c5go_1721	http://www.gsea-msigdb.org/gsea/msigdb/cards/GO_MEMBRANE_REGION	17679	8448
query_1	FALSE	0.614254	334	43	1	0.0232558	0.00299401	GO_APICAL_PLASMA_MEMBRANE	custom_gmt_hall_c2all_c5go_1721	http://www.gsea-msigdb.org/gsea/msigdb/cards/GO_APICAL_PLASMA_MEMBRANE	17679	7840
query_1	FALSE	0.615678	397	38	1	0.0263158	0.00251889	REACTOME_NEURONAL_SYSTEM	custom_gmt_hall_c2all_c5go_1721	http://www.gsea-msigdb.org/gsea/msigdb/cards/REACTOME_NEURONAL_SYSTEM	17679	14391
query_1	FALSE	0.615678	308	47	1	0.0212766	0.00324675	MULLIGHAN_NPM1_SIGNATURE_3_UP	custom_gmt_hall_c2all_c5go_1721	http://www.gsea-msigdb.org/gsea/msigdb/cards/MULLIGHAN_NPM1_SIGNATURE_3_UP	17679	10577
query_1	FALSE	0.616434	316	47	1	0.0212766	0.00316456	YANG_BCL3_TARGETS_UP	custom_gmt_hall_c2all_c5go_1721	http://www.gsea-msigdb.org/gsea/msigdb/cards/YANG_BCL3_TARGETS_UP	17679	13449
query_1	FALSE	0.617821	338	44	1	0.0227273	0.00295858	GRUETZMANN_PANCREATIC_CANCER_UP	custom_gmt_hall_c2all_c5go_1721	http://www.gsea-msigdb.org/gsea/msigdb/cards/GRUETZMANN_PANCREATIC_CANCER_UP	17679	11161
query_1	FALSE	0.6187	551	27	1	0.037037	0.00181488	MASSARWEH_TAMOXIFEN_RESISTANCE_UP	custom_gmt_hall_c2all_c5go_1721	http://www.gsea-msigdb.org/gsea/msigdb/cards/MASSARWEH_TAMOXIFEN_RESISTANCE_UP	17679	12409
query_1	FALSE	0.621688	655	47	2	0.0425532	0.00305344	GO_REGULATION_OF_PROTEOLYSIS	custom_gmt_hall_c2all_c5go_1721	http://www.gsea-msigdb.org/gsea/msigdb/cards/GO_REGULATION_OF_PROTEOLYSIS	17679	2232
query_1	FALSE	0.621896	836	40	2	0.05	0.00239234	GO_ORGANELLE_ASSEMBLY	custom_gmt_hall_c2all_c5go_1721	http://www.gsea-msigdb.org/gsea/msigdb/cards/GO_ORGANELLE_ASSEMBLY	17679	5597
query_1	FALSE	0.626047	361	43	1	0.0232558	0.00277008	REACTOME_METABOLISM_OF_AMINO_ACIDS_AND_DERIVATIVES	custom_gmt_hall_c2all_c5go_1721	http://www.gsea-msigdb.org/gsea/msigdb/cards/REACTOME_METABOLISM_OF_AMINO_ACIDS_AND_DERIVATIVES	17679	15503
query_1	FALSE	0.631293	1059	13	1	0.0769231	0.000944287	GO_RESPONSE_TO_CYTOKINE	custom_gmt_hall_c2all_c5go_1721	http://www.gsea-msigdb.org/gsea/msigdb/cards/GO_RESPONSE_TO_CYTOKINE	17679	2899
query_1	FALSE	0.632523	352	43	1	0.0232558	0.00284091	GO_MONOVALENT_INORGANIC_CATION_TRANSMEMBRANE_TRANSPORTER_ACTIVITY	custom_gmt_hall_c2all_c5go_1721	http://www.gsea-msigdb.org/gsea/msigdb/cards/GO_MONOVALENT_INORGANIC_CATION_TRANSMEMBRANE_TRANSPORTER_ACTIVITY	17679	9155
query_1	FALSE	0.632523	602	26	1	0.0384615	0.00166113	GO_CELL_SURFACE_RECEPTOR_SIGNALING_PATHWAY_INVOLVED_IN_CELL_CELL_SIGNALING	custom_gmt_hall_c2all_c5go_1721	http://www.gsea-msigdb.org/gsea/msigdb/cards/GO_CELL_SURFACE_RECEPTOR_SIGNALING_PATHWAY_INVOLVED_IN_CELL_CELL_SIGNALING	17679	7180
query_1	FALSE	0.635643	690	44	2	0.0454545	0.00289855	GO_CHROMATIN_ORGANIZATION	custom_gmt_hall_c2all_c5go_1721	http://www.gsea-msigdb.org/gsea/msigdb/cards/GO_CHROMATIN_ORGANIZATION	17679	723
query_1	FALSE	0.635951	1508	10	1	0.1	0.00066313	GO_GOLGI_APPARATUS	custom_gmt_hall_c2all_c5go_1721	http://www.gsea-msigdb.org/gsea/msigdb/cards/GO_GOLGI_APPARATUS	17679	7741
query_1	FALSE	0.639477	722	47	2	0.0425532	0.00277008	BYSTRYKH_HEMATOPOIESIS_STEM_CELL_QTL_TRANS	custom_gmt_hall_c2all_c5go_1721	http://www.gsea-msigdb.org/gsea/msigdb/cards/BYSTRYKH_HEMATOPOIESIS_STEM_CELL_QTL_TRANS	17679	11681
query_1	FALSE	0.640131	419	37	1	0.027027	0.00238663	SCHAEFFER_PROSTATE_DEVELOPMENT_48HR_UP	custom_gmt_hall_c2all_c5go_1721	http://www.gsea-msigdb.org/gsea/msigdb/cards/SCHAEFFER_PROSTATE_DEVELOPMENT_48HR_UP	17679	11359
query_1	FALSE	0.6405	342	45	1	0.0222222	0.00292398	GO_REGULATION_OF_SUPRAMOLECULAR_FIBER_ORGANIZATION	custom_gmt_hall_c2all_c5go_1721	http://www.gsea-msigdb.org/gsea/msigdb/cards/GO_REGULATION_OF_SUPRAMOLECULAR_FIBER_ORGANIZATION	17679	6824
query_1	FALSE	0.640816	999	15	1	0.0666667	0.001001	GO_CELLULAR_LIPID_METABOLIC_PROCESS	custom_gmt_hall_c2all_c5go_1721	http://www.gsea-msigdb.org/gsea/msigdb/cards/GO_CELLULAR_LIPID_METABOLIC_PROCESS	17679	3774
query_1	FALSE	0.641574	536	30	1	0.0333333	0.00186567	GO_REGULATION_OF_CELLULAR_PROTEIN_LOCALIZATION	custom_gmt_hall_c2all_c5go_1721	http://www.gsea-msigdb.org/gsea/msigdb/cards/GO_REGULATION_OF_CELLULAR_PROTEIN_LOCALIZATION	17679	7002
query_1	FALSE	0.641659	377	41	1	0.0243902	0.00265252	YAGI_AML_WITH_INV_16_TRANSLOCATION	custom_gmt_hall_c2all_c5go_1721	http://www.gsea-msigdb.org/gsea/msigdb/cards/YAGI_AML_WITH_INV_16_TRANSLOCATION	17679	12968
query_1	FALSE	0.645866	341	46	1	0.0217391	0.00293255	GO_METHYLATION	custom_gmt_hall_c2all_c5go_1721	http://www.gsea-msigdb.org/gsea/msigdb/cards/GO_METHYLATION	17679	2554
query_1	FALSE	0.649501	366	45	1	0.0222222	0.00273224	GO_REGULATION_OF_CELLULAR_COMPONENT_SIZE	custom_gmt_hall_c2all_c5go_1721	http://www.gsea-msigdb.org/gsea/msigdb/cards/GO_REGULATION_OF_CELLULAR_COMPONENT_SIZE	17679	2639
query_1	FALSE	0.652037	411	38	1	0.0263158	0.00243309	GO_SECOND_MESSENGER_MEDIATED_SIGNALING	custom_gmt_hall_c2all_c5go_1721	http://www.gsea-msigdb.org/gsea/msigdb/cards/GO_SECOND_MESSENGER_MEDIATED_SIGNALING	17679	2051
query_1	FALSE	0.653474	1681	9	1	0.111111	0.000594884	GO_REGULATION_OF_TRANSPORT	custom_gmt_hall_c2all_c5go_1721	http://www.gsea-msigdb.org/gsea/msigdb/cards/GO_REGULATION_OF_TRANSPORT	17679	4640
query_1	FALSE	0.659159	354	46	1	0.0217391	0.00282486	GO_CATALYTIC_ACTIVITY_ACTING_ON_RNA	custom_gmt_hall_c2all_c5go_1721	http://www.gsea-msigdb.org/gsea/msigdb/cards/GO_CATALYTIC_ACTIVITY_ACTING_ON_RNA	17679	10208
query_1	FALSE	0.659512	431	39	1	0.025641	0.00232019	GO_PHOSPHOLIPID_BINDING	custom_gmt_hall_c2all_c5go_1721	http://www.gsea-msigdb.org/gsea/msigdb/cards/GO_PHOSPHOLIPID_BINDING	17679	8996
query_1	FALSE	0.661008	219	21	1	0.047619	0.00456621	GO_GENE_SILENCING	custom_gmt_hall_c2all_c5go_1721	http://www.gsea-msigdb.org/gsea/msigdb/cards/GO_GENE_SILENCING	17679	1899
query_1	FALSE	0.665119	364	41	1	0.0243902	0.00274725	GO_ENDOPEPTIDASE_ACTIVITY	custom_gmt_hall_c2all_c5go_1721	http://www.gsea-msigdb.org/gsea/msigdb/cards/GO_ENDOPEPTIDASE_ACTIVITY	17679	8730
query_1	FALSE	0.669586	761	44	2	0.0454545	0.00262812	GO_MULTICELLULAR_ORGANISM_REPRODUCTION	custom_gmt_hall_c2all_c5go_1721	http://www.gsea-msigdb.org/gsea/msigdb/cards/GO_MULTICELLULAR_ORGANISM_REPRODUCTION	17679	2626
query_1	FALSE	0.670261	685	25	1	0.04	0.00145985	CREIGHTON_ENDOCRINE_THERAPY_RESISTANCE_3	custom_gmt_hall_c2all_c5go_1721	http://www.gsea-msigdb.org/gsea/msigdb/cards/CREIGHTON_ENDOCRINE_THERAPY_RESISTANCE_3	17679	12274
query_1	FALSE	0.672088	746	22	1	0.0454545	0.00134048	GO_ION_HOMEOSTASIS	custom_gmt_hall_c2all_c5go_1721	http://www.gsea-msigdb.org/gsea/msigdb/cards/GO_ION_HOMEOSTASIS	17679	4535
query_1	FALSE	0.672115	1226	11	1	0.0909091	0.000815661	GO_RESPONSE_TO_BIOTIC_STIMULUS	custom_gmt_hall_c2all_c5go_1721	http://www.gsea-msigdb.org/gsea/msigdb/cards/GO_RESPONSE_TO_BIOTIC_STIMULUS	17679	1369
query_1	FALSE	0.67223	406	43	1	0.0232558	0.00246305	GO_METAL_ION_TRANSMEMBRANE_TRANSPORTER_ACTIVITY	custom_gmt_hall_c2all_c5go_1721	http://www.gsea-msigdb.org/gsea/msigdb/cards/GO_METAL_ION_TRANSMEMBRANE_TRANSPORTER_ACTIVITY	17679	9901
query_1	FALSE	0.676434	402	43	1	0.0232558	0.00248756	GO_APICAL_PART_OF_CELL	custom_gmt_hall_c2all_c5go_1721	http://www.gsea-msigdb.org/gsea/msigdb/cards/GO_APICAL_PART_OF_CELL	17679	8263
query_1	FALSE	0.67761	380	47	1	0.0212766	0.00263158	GO_INTRINSIC_COMPONENT_OF_ORGANELLE_MEMBRANE	custom_gmt_hall_c2all_c5go_1721	http://www.gsea-msigdb.org/gsea/msigdb/cards/GO_INTRINSIC_COMPONENT_OF_ORGANELLE_MEMBRANE	17679	7993
query_1	FALSE	0.681675	817	45	2	0.0444444	0.00244798	BRUINS_UVC_RESPONSE_VIA_TP53_GROUP_A	custom_gmt_hall_c2all_c5go_1721	http://www.gsea-msigdb.org/gsea/msigdb/cards/BRUINS_UVC_RESPONSE_VIA_TP53_GROUP_A	17679	13320
query_1	FALSE	0.683499	375	44	1	0.0227273	0.00266667	GO_REGULATION_OF_PEPTIDE_SECRETION	custom_gmt_hall_c2all_c5go_1721	http://www.gsea-msigdb.org/gsea/msigdb/cards/GO_REGULATION_OF_PEPTIDE_SECRETION	17679	459
query_1	FALSE	0.68508	907	39	2	0.0512821	0.00220507	GO_SECRETORY_VESICLE	custom_gmt_hall_c2all_c5go_1721	http://www.gsea-msigdb.org/gsea/msigdb/cards/GO_SECRETORY_VESICLE	17679	8514
query_1	FALSE	0.68631	469	39	1	0.025641	0.0021322	MEISSNER_NPC_HCP_WITH_H3K4ME2	custom_gmt_hall_c2all_c5go_1721	http://www.gsea-msigdb.org/gsea/msigdb/cards/MEISSNER_NPC_HCP_WITH_H3K4ME2	17679	12973
query_1	FALSE	0.68631	496	38	1	0.0263158	0.00201613	REACTOME_SIGNALING_BY_RECEPTOR_TYROSINE_KINASES	custom_gmt_hall_c2all_c5go_1721	http://www.gsea-msigdb.org/gsea/msigdb/cards/REACTOME_SIGNALING_BY_RECEPTOR_TYROSINE_KINASES	17679	15726
query_1	FALSE	0.689254	825	16	1	0.0625	0.00121212	REACTOME_SIGNALING_BY_GPCR	custom_gmt_hall_c2all_c5go_1721	http://www.gsea-msigdb.org/gsea/msigdb/cards/REACTOME_SIGNALING_BY_GPCR	17679	14960
query_1	FALSE	0.690311	836	22	1	0.0454545	0.00119617	GO_REGULATION_OF_CELLULAR_CATABOLIC_PROCESS	custom_gmt_hall_c2all_c5go_1721	http://www.gsea-msigdb.org/gsea/msigdb/cards/GO_REGULATION_OF_CELLULAR_CATABOLIC_PROCESS	17679	2414
query_1	FALSE	0.690584	1658	44	4	0.0909091	0.00241255	GO_CELL_CELL_SIGNALING	custom_gmt_hall_c2all_c5go_1721	http://www.gsea-msigdb.org/gsea/msigdb/cards/GO_CELL_CELL_SIGNALING	17679	1101
query_1	FALSE	0.692813	1027	16	1	0.0625	0.00097371	GO_REGULATION_OF_ANATOMICAL_STRUCTURE_MORPHOGENESIS	custom_gmt_hall_c2all_c5go_1721	http://www.gsea-msigdb.org/gsea/msigdb/cards/GO_REGULATION_OF_ANATOMICAL_STRUCTURE_MORPHOGENESIS	17679	2184
query_1	FALSE	0.692813	630	30	1	0.0333333	0.0015873	GO_ORGANELLE_LOCALIZATION	custom_gmt_hall_c2all_c5go_1721	http://www.gsea-msigdb.org/gsea/msigdb/cards/GO_ORGANELLE_LOCALIZATION	17679	4827
query_1	FALSE	0.69407	413	45	1	0.0222222	0.00242131	GO_ACTIN_BINDING	custom_gmt_hall_c2all_c5go_1721	http://www.gsea-msigdb.org/gsea/msigdb/cards/GO_ACTIN_BINDING	17679	8679
query_1	FALSE	0.695158	635	30	1	0.0333333	0.0015748	GO_PROTEIN_LOCALIZATION_TO_MEMBRANE	custom_gmt_hall_c2all_c5go_1721	http://www.gsea-msigdb.org/gsea/msigdb/cards/GO_PROTEIN_LOCALIZATION_TO_MEMBRANE	17679	5940
query_1	FALSE	0.698932	619	31	1	0.0322581	0.00161551	RODRIGUES_THYROID_CARCINOMA_POORLY_DIFFERENTIATED_UP	custom_gmt_hall_c2all_c5go_1721	http://www.gsea-msigdb.org/gsea/msigdb/cards/RODRIGUES_THYROID_CARCINOMA_POORLY_DIFFERENTIATED_UP	17679	10679
query_1	FALSE	0.705294	414	38	1	0.0263158	0.00241546	GO_RECEPTOR_REGULATOR_ACTIVITY	custom_gmt_hall_c2all_c5go_1721	http://www.gsea-msigdb.org/gsea/msigdb/cards/GO_RECEPTOR_REGULATOR_ACTIVITY	17679	9572
query_1	FALSE	0.707158	457	38	1	0.0263158	0.00218818	GO_WOUND_HEALING	custom_gmt_hall_c2all_c5go_1721	http://www.gsea-msigdb.org/gsea/msigdb/cards/GO_WOUND_HEALING	17679	3387
query_1	FALSE	0.708682	546	36	1	0.0277778	0.0018315	PARENT_MTOR_SIGNALING_UP	custom_gmt_hall_c2all_c5go_1721	http://www.gsea-msigdb.org/gsea/msigdb/cards/PARENT_MTOR_SIGNALING_UP	17679	10340
query_1	FALSE	0.709448	441	43	1	0.0232558	0.00226757	GO_DIVALENT_INORGANIC_CATION_TRANSPORT	custom_gmt_hall_c2all_c5go_1721	http://www.gsea-msigdb.org/gsea/msigdb/cards/GO_DIVALENT_INORGANIC_CATION_TRANSPORT	17679	5910
query_1	FALSE	0.712052	988	20	1	0.05	0.00101215	NUYTTEN_EZH2_TARGETS_DN	custom_gmt_hall_c2all_c5go_1721	http://www.gsea-msigdb.org/gsea/msigdb/cards/NUYTTEN_EZH2_TARGETS_DN	17679	11282
query_1	FALSE	0.71772	572	36	1	0.0277778	0.00174825	GO_CENTROSOME	custom_gmt_hall_c2all_c5go_1721	http://www.gsea-msigdb.org/gsea/msigdb/cards/GO_CENTROSOME	17679	7749
query_1	FALSE	0.726455	921	44	2	0.0454545	0.00217155	GO_REGULATION_OF_CELL_DEVELOPMENT	custom_gmt_hall_c2all_c5go_1721	http://www.gsea-msigdb.org/gsea/msigdb/cards/GO_REGULATION_OF_CELL_DEVELOPMENT	17679	5058
query_1	FALSE	0.72774	894	22	1	0.0454545	0.00111857	GO_CELLULAR_HOMEOSTASIS	custom_gmt_hall_c2all_c5go_1721	http://www.gsea-msigdb.org/gsea/msigdb/cards/GO_CELLULAR_HOMEOSTASIS	17679	2035
query_1	FALSE	0.728001	511	39	1	0.025641	0.00195695	GO_REGULATION_OF_VESICLE_MEDIATED_TRANSPORT	custom_gmt_hall_c2all_c5go_1721	http://www.gsea-msigdb.org/gsea/msigdb/cards/GO_REGULATION_OF_VESICLE_MEDIATED_TRANSPORT	17679	5193
query_1	FALSE	0.729305	558	37	1	0.027027	0.00179211	GO_CELL_PROJECTION_ASSEMBLY	custom_gmt_hall_c2all_c5go_1721	http://www.gsea-msigdb.org/gsea/msigdb/cards/GO_CELL_PROJECTION_ASSEMBLY	17679	2211
query_1	FALSE	0.731946	917	44	2	0.0454545	0.00218103	GO_REGULATION_OF_PROTEIN_LOCALIZATION	custom_gmt_hall_c2all_c5go_1721	http://www.gsea-msigdb.org/gsea/msigdb/cards/GO_REGULATION_OF_PROTEIN_LOCALIZATION	17679	2737
query_1	FALSE	0.732983	508	42	1	0.0238095	0.0019685	STARK_PREFRONTAL_CORTEX_22Q11_DELETION_DN	custom_gmt_hall_c2all_c5go_1721	http://www.gsea-msigdb.org/gsea/msigdb/cards/STARK_PREFRONTAL_CORTEX_22Q11_DELETION_DN	17679	11411
query_1	FALSE	0.733763	1775	22	2	0.0909091	0.00112676	GO_HOMEOSTATIC_PROCESS	custom_gmt_hall_c2all_c5go_1721	http://www.gsea-msigdb.org/gsea/msigdb/cards/GO_HOMEOSTATIC_PROCESS	17679	3510
query_1	FALSE	0.734459	1306	15	1	0.0666667	0.000765697	GO_LIPID_METABOLIC_PROCESS	custom_gmt_hall_c2all_c5go_1721	http://www.gsea-msigdb.org/gsea/msigdb/cards/GO_LIPID_METABOLIC_PROCESS	17679	844
query_1	FALSE	0.740932	925	16	1	0.0625	0.00108108	GO_G_PROTEIN_COUPLED_RECEPTOR_SIGNALING_PATHWAY	custom_gmt_hall_c2all_c5go_1721	http://www.gsea-msigdb.org/gsea/msigdb/cards/GO_G_PROTEIN_COUPLED_RECEPTOR_SIGNALING_PATHWAY	17679	1061
query_1	FALSE	0.741914	474	45	1	0.0222222	0.0021097	GO_ACTIN_CYTOSKELETON	custom_gmt_hall_c2all_c5go_1721	http://www.gsea-msigdb.org/gsea/msigdb/cards/GO_ACTIN_CYTOSKELETON	17679	7830
query_1	FALSE	0.745816	482	37	1	0.027027	0.00207469	GO_SIDE_OF_MEMBRANE	custom_gmt_hall_c2all_c5go_1721	http://www.gsea-msigdb.org/gsea/msigdb/cards/GO_SIDE_OF_MEMBRANE	17679	8439
query_1	FALSE	0.745816	1308	16	1	0.0625	0.000764526	GO_CYTOSKELETON_ORGANIZATION	custom_gmt_hall_c2all_c5go_1721	http://www.gsea-msigdb.org/gsea/msigdb/cards/GO_CYTOSKELETON_ORGANIZATION	17679	999
query_1	FALSE	0.74655	482	44	1	0.0227273	0.00207469	GO_REGULATION_OF_HORMONE_LEVELS	custom_gmt_hall_c2all_c5go_1721	http://www.gsea-msigdb.org/gsea/msigdb/cards/GO_REGULATION_OF_HORMONE_LEVELS	17679	1593
query_1	FALSE	0.752938	489	45	1	0.0222222	0.00204499	GO_REGULATION_OF_ANATOMICAL_STRUCTURE_SIZE	custom_gmt_hall_c2all_c5go_1721	http://www.gsea-msigdb.org/gsea/msigdb/cards/GO_REGULATION_OF_ANATOMICAL_STRUCTURE_SIZE	17679	6016
query_1	FALSE	0.75472	457	47	1	0.0212766	0.00218818	PILON_KLF1_TARGETS_UP	custom_gmt_hall_c2all_c5go_1721	http://www.gsea-msigdb.org/gsea/msigdb/cards/PILON_KLF1_TARGETS_UP	17679	13309
query_1	FALSE	0.757348	902	47	2	0.0425532	0.00221729	GO_GROWTH	custom_gmt_hall_c2all_c5go_1721	http://www.gsea-msigdb.org/gsea/msigdb/cards/GO_GROWTH	17679	3366
query_1	FALSE	0.758797	507	43	1	0.0232558	0.00197239	GO_MONOVALENT_INORGANIC_CATION_TRANSPORT	custom_gmt_hall_c2all_c5go_1721	http://www.gsea-msigdb.org/gsea/msigdb/cards/GO_MONOVALENT_INORGANIC_CATION_TRANSPORT	17679	1767
query_1	FALSE	0.761826	1543	39	3	0.0769231	0.00194426	GO_INTRINSIC_COMPONENT_OF_PLASMA_MEMBRANE	custom_gmt_hall_c2all_c5go_1721	http://www.gsea-msigdb.org/gsea/msigdb/cards/GO_INTRINSIC_COMPONENT_OF_PLASMA_MEMBRANE	17679	7974
query_1	FALSE	0.766354	487	44	1	0.0227273	0.00205339	GO_PEPTIDE_SECRETION	custom_gmt_hall_c2all_c5go_1721	http://www.gsea-msigdb.org/gsea/msigdb/cards/GO_PEPTIDE_SECRETION	17679	458
query_1	FALSE	0.772069	591	41	1	0.0243902	0.00169205	GO_CELL_MORPHOGENESIS_INVOLVED_IN_NEURON_DIFFERENTIATION	custom_gmt_hall_c2all_c5go_1721	http://www.gsea-msigdb.org/gsea/msigdb/cards/GO_CELL_MORPHOGENESIS_INVOLVED_IN_NEURON_DIFFERENTIATION	17679	4416
query_1	FALSE	0.778332	478	44	1	0.0227273	0.00209205	GO_MALE_GAMETE_GENERATION	custom_gmt_hall_c2all_c5go_1721	http://www.gsea-msigdb.org/gsea/msigdb/cards/GO_MALE_GAMETE_GENERATION	17679	4313
query_1	FALSE	0.781336	598	21	1	0.047619	0.00167224	GO_POSTTRANSCRIPTIONAL_REGULATION_OF_GENE_EXPRESSION	custom_gmt_hall_c2all_c5go_1721	http://www.gsea-msigdb.org/gsea/msigdb/cards/GO_POSTTRANSCRIPTIONAL_REGULATION_OF_GENE_EXPRESSION	17679	1511
query_1	FALSE	0.781405	537	44	1	0.0227273	0.0018622	GO_CELLULAR_RESPONSE_TO_ORGANIC_CYCLIC_COMPOUND	custom_gmt_hall_c2all_c5go_1721	http://www.gsea-msigdb.org/gsea/msigdb/cards/GO_CELLULAR_RESPONSE_TO_ORGANIC_CYCLIC_COMPOUND	17679	5692
query_1	FALSE	0.7856	752	30	1	0.0333333	0.00132979	GO_SECRETORY_GRANULE	custom_gmt_hall_c2all_c5go_1721	http://www.gsea-msigdb.org/gsea/msigdb/cards/GO_SECRETORY_GRANULE	17679	7909
query_1	FALSE	0.7856	527	44	1	0.0227273	0.00189753	GO_CELLULAR_RESPONSE_TO_LIPID	custom_gmt_hall_c2all_c5go_1721	http://www.gsea-msigdb.org/gsea/msigdb/cards/GO_CELLULAR_RESPONSE_TO_LIPID	17679	5687
query_1	FALSE	0.789189	668	37	1	0.027027	0.00149701	GO_REGULATION_OF_CELL_PROJECTION_ORGANIZATION	custom_gmt_hall_c2all_c5go_1721	http://www.gsea-msigdb.org/gsea/msigdb/cards/GO_REGULATION_OF_CELL_PROJECTION_ORGANIZATION	17679	2424
query_1	FALSE	0.800899	588	43	1	0.0232558	0.00170068	GO_CARBOHYDRATE_METABOLIC_PROCESS	custom_gmt_hall_c2all_c5go_1721	http://www.gsea-msigdb.org/gsea/msigdb/cards/GO_CARBOHYDRATE_METABOLIC_PROCESS	17679	615
query_1	FALSE	0.801147	1084	22	1	0.0454545	0.000922509	GO_CHEMICAL_HOMEOSTASIS	custom_gmt_hall_c2all_c5go_1721	http://www.gsea-msigdb.org/gsea/msigdb/cards/GO_CHEMICAL_HOMEOSTASIS	17679	4482
query_1	FALSE	0.801772	1088	43	2	0.0465116	0.00183824	GO_CATION_TRANSPORT	custom_gmt_hall_c2all_c5go_1721	http://www.gsea-msigdb.org/gsea/msigdb/cards/GO_CATION_TRANSPORT	17679	910
query_1	FALSE	0.802694	594	43	1	0.0232558	0.0016835	GO_CATION_TRANSMEMBRANE_TRANSPORTER_ACTIVITY	custom_gmt_hall_c2all_c5go_1721	http://www.gsea-msigdb.org/gsea/msigdb/cards/GO_CATION_TRANSMEMBRANE_TRANSPORTER_ACTIVITY	17679	9076
query_1	FALSE	0.804556	619	41	1	0.0243902	0.00161551	GO_DEVELOPMENTAL_GROWTH	custom_gmt_hall_c2all_c5go_1721	http://www.gsea-msigdb.org/gsea/msigdb/cards/GO_DEVELOPMENTAL_GROWTH	17679	4391
query_1	FALSE	0.804556	645	39	1	0.025641	0.00155039	GO_CALCIUM_ION_BINDING	custom_gmt_hall_c2all_c5go_1721	http://www.gsea-msigdb.org/gsea/msigdb/cards/GO_CALCIUM_ION_BINDING	17679	8982
query_1	FALSE	0.805215	647	39	1	0.025641	0.0015456	GO_REGULATION_OF_ION_TRANSPORT	custom_gmt_hall_c2all_c5go_1721	http://www.gsea-msigdb.org/gsea/msigdb/cards/GO_REGULATION_OF_ION_TRANSPORT	17679	3617
query_1	FALSE	0.807273	626	43	1	0.0232558	0.00159744	WAKABAYASHI_ADIPOGENESIS_PPARG_BOUND_8D	custom_gmt_hall_c2all_c5go_1721	http://www.gsea-msigdb.org/gsea/msigdb/cards/WAKABAYASHI_ADIPOGENESIS_PPARG_BOUND_8D	17679	13445
query_1	FALSE	0.812547	760	36	1	0.0277778	0.00131579	GO_MICROTUBULE_ORGANIZING_CENTER	custom_gmt_hall_c2all_c5go_1721	http://www.gsea-msigdb.org/gsea/msigdb/cards/GO_MICROTUBULE_ORGANIZING_CENTER	17679	7751
query_1	FALSE	0.815919	692	38	1	0.0263158	0.00144509	GO_TRANSMEMBRANE_RECEPTOR_PROTEIN_TYROSINE_KINASE_SIGNALING_PATHWAY	custom_gmt_hall_c2all_c5go_1721	http://www.gsea-msigdb.org/gsea/msigdb/cards/GO_TRANSMEMBRANE_RECEPTOR_PROTEIN_TYROSINE_KINASE_SIGNALING_PATHWAY	17679	1050
query_1	FALSE	0.816061	588	38	1	0.0263158	0.00170068	NABA_MATRISOME_ASSOCIATED	custom_gmt_hall_c2all_c5go_1721	http://www.gsea-msigdb.org/gsea/msigdb/cards/NABA_MATRISOME_ASSOCIATED	17679	14329
query_1	FALSE	0.819434	688	41	1	0.0243902	0.00145349	GO_CELL_PART_MORPHOGENESIS	custom_gmt_hall_c2all_c5go_1721	http://www.gsea-msigdb.org/gsea/msigdb/cards/GO_CELL_PART_MORPHOGENESIS	17679	2769
query_1	FALSE	0.823149	648	38	1	0.0263158	0.00154321	GO_NEGATIVE_REGULATION_OF_CELL_DIFFERENTIATION	custom_gmt_hall_c2all_c5go_1721	http://www.gsea-msigdb.org/gsea/msigdb/cards/GO_NEGATIVE_REGULATION_OF_CELL_DIFFERENTIATION	17679	3929
query_1	FALSE	0.82601	546	43	1	0.0232558	0.0018315	GO_PLASMA_MEMBRANE_PROTEIN_COMPLEX	custom_gmt_hall_c2all_c5go_1721	http://www.gsea-msigdb.org/gsea/msigdb/cards/GO_PLASMA_MEMBRANE_PROTEIN_COMPLEX	17679	8464
query_1	FALSE	0.836207	955	30	1	0.0333333	0.00104712	GO_REGULATION_OF_CELLULAR_LOCALIZATION	custom_gmt_hall_c2all_c5go_1721	http://www.gsea-msigdb.org/gsea/msigdb/cards/GO_REGULATION_OF_CELLULAR_LOCALIZATION	17679	5086
query_1	FALSE	0.839069	732	41	1	0.0243902	0.00136612	GO_CELL_MORPHOGENESIS_INVOLVED_IN_DIFFERENTIATION	custom_gmt_hall_c2all_c5go_1721	http://www.gsea-msigdb.org/gsea/msigdb/cards/GO_CELL_MORPHOGENESIS_INVOLVED_IN_DIFFERENTIATION	17679	90
query_1	FALSE	0.841115	1320	39	2	0.0512821	0.00151515	GO_ENDOPLASMIC_RETICULUM	custom_gmt_hall_c2all_c5go_1721	http://www.gsea-msigdb.org/gsea/msigdb/cards/GO_ENDOPLASMIC_RETICULUM	17679	7732
query_1	FALSE	0.84123	643	44	1	0.0227273	0.00155521	GO_REGULATION_OF_PEPTIDE_TRANSPORT	custom_gmt_hall_c2all_c5go_1721	http://www.gsea-msigdb.org/gsea/msigdb/cards/GO_REGULATION_OF_PEPTIDE_TRANSPORT	17679	6027
query_1	FALSE	0.848543	634	42	1	0.0238095	0.00157729	GO_PEPTIDE_BIOSYNTHETIC_PROCESS	custom_gmt_hall_c2all_c5go_1721	http://www.gsea-msigdb.org/gsea/msigdb/cards/GO_PEPTIDE_BIOSYNTHETIC_PROCESS	17679	3577
query_1	FALSE	0.850185	619	47	1	0.0212766	0.00161551	GO_REGULATION_OF_GROWTH	custom_gmt_hall_c2all_c5go_1721	http://www.gsea-msigdb.org/gsea/msigdb/cards/GO_REGULATION_OF_GROWTH	17679	3367
query_1	FALSE	0.855743	774	41	1	0.0243902	0.00129199	GO_CELLULAR_COMPONENT_MORPHOGENESIS	custom_gmt_hall_c2all_c5go_1721	http://www.gsea-msigdb.org/gsea/msigdb/cards/GO_CELLULAR_COMPONENT_MORPHOGENESIS	17679	2768
query_1	FALSE	0.884667	916	38	1	0.0263158	0.0010917	GO_REGULATION_OF_NERVOUS_SYSTEM_DEVELOPMENT	custom_gmt_hall_c2all_c5go_1721	http://www.gsea-msigdb.org/gsea/msigdb/cards/GO_REGULATION_OF_NERVOUS_SYSTEM_DEVELOPMENT	17679	4900
query_1	FALSE	0.890295	795	43	1	0.0232558	0.00125786	GO_INORGANIC_ION_TRANSMEMBRANE_TRANSPORT	custom_gmt_hall_c2all_c5go_1721	http://www.gsea-msigdb.org/gsea/msigdb/cards/GO_INORGANIC_ION_TRANSMEMBRANE_TRANSPORT	17679	6282
query_1	FALSE	0.894452	771	42	1	0.0238095	0.00129702	GO_AMIDE_BIOSYNTHETIC_PROCESS	custom_gmt_hall_c2all_c5go_1721	http://www.gsea-msigdb.org/gsea/msigdb/cards/GO_AMIDE_BIOSYNTHETIC_PROCESS	17679	3708
query_1	FALSE	0.894959	758	42	1	0.0238095	0.00131926	GO_PEPTIDE_METABOLIC_PROCESS	custom_gmt_hall_c2all_c5go_1721	http://www.gsea-msigdb.org/gsea/msigdb/cards/GO_PEPTIDE_METABOLIC_PROCESS	17679	790
query_1	FALSE	0.89564	818	43	1	0.0232558	0.00122249	GO_CATION_TRANSMEMBRANE_TRANSPORT	custom_gmt_hall_c2all_c5go_1721	http://www.gsea-msigdb.org/gsea/msigdb/cards/GO_CATION_TRANSMEMBRANE_TRANSPORT	17679	6279
query_1	FALSE	0.899152	724	43	1	0.0232558	0.00138122	GO_CELL_SURFACE	custom_gmt_hall_c2all_c5go_1721	http://www.gsea-msigdb.org/gsea/msigdb/cards/GO_CELL_SURFACE	17679	7819
query_1	FALSE	0.900029	841	38	1	0.0263158	0.00118906	NABA_MATRISOME	custom_gmt_hall_c2all_c5go_1721	http://www.gsea-msigdb.org/gsea/msigdb/cards/NABA_MATRISOME	17679	14331
query_1	FALSE	0.900029	838	43	1	0.0232558	0.00119332	GO_METAL_ION_TRANSPORT	custom_gmt_hall_c2all_c5go_1721	http://www.gsea-msigdb.org/gsea/msigdb/cards/GO_METAL_ION_TRANSPORT	17679	2203
query_1	FALSE	0.911905	883	38	1	0.0263158	0.0011325	GO_NEGATIVE_REGULATION_OF_DEVELOPMENTAL_PROCESS	custom_gmt_hall_c2all_c5go_1721	http://www.gsea-msigdb.org/gsea/msigdb/cards/GO_NEGATIVE_REGULATION_OF_DEVELOPMENTAL_PROCESS	17679	4654
query_1	FALSE	0.91512	1040	39	1	0.025641	0.000961538	MEISSNER_BRAIN_HCP_WITH_H3K4ME3_AND_H3K27ME3	custom_gmt_hall_c2all_c5go_1721	http://www.gsea-msigdb.org/gsea/msigdb/cards/MEISSNER_BRAIN_HCP_WITH_H3K4ME3_AND_H3K27ME3	17679	12859
query_1	FALSE	0.925281	879	44	1	0.0227273	0.00113766	GO_DEVELOPMENTAL_PROCESS_INVOLVED_IN_REPRODUCTION	custom_gmt_hall_c2all_c5go_1721	http://www.gsea-msigdb.org/gsea/msigdb/cards/GO_DEVELOPMENTAL_PROCESS_INVOLVED_IN_REPRODUCTION	17679	500
query_1	FALSE	0.9396	1352	24	1	0.0416667	0.000739645	ZWANG_TRANSIENTLY_UP_BY_2ND_EGF_PULSE_ONLY	custom_gmt_hall_c2all_c5go_1721	http://www.gsea-msigdb.org/gsea/msigdb/cards/ZWANG_TRANSIENTLY_UP_BY_2ND_EGF_PULSE_ONLY	17679	13571
query_1	FALSE	0.948242	1022	42	1	0.0238095	0.000978474	GO_CELLULAR_AMIDE_METABOLIC_PROCESS	custom_gmt_hall_c2all_c5go_1721	http://www.gsea-msigdb.org/gsea/msigdb/cards/GO_CELLULAR_AMIDE_METABOLIC_PROCESS	17679	3707
query_1	FALSE	0.948292	1075	43	1	0.0232558	0.000930233	GO_ION_TRANSMEMBRANE_TRANSPORT	custom_gmt_hall_c2all_c5go_1721	http://www.gsea-msigdb.org/gsea/msigdb/cards/GO_ION_TRANSMEMBRANE_TRANSPORT	17679	2937
query_1	FALSE	0.955893	1117	38	1	0.0263158	0.000895255	GO_NEGATIVE_REGULATION_OF_MULTICELLULAR_ORGANISMAL_PROCESS	custom_gmt_hall_c2all_c5go_1721	http://www.gsea-msigdb.org/gsea/msigdb/cards/GO_NEGATIVE_REGULATION_OF_MULTICELLULAR_ORGANISMAL_PROCESS	17679	4709
query_1	FALSE	0.976517	1395	38	1	0.0263158	0.000716846	GO_SIGNALING_RECEPTOR_BINDING	custom_gmt_hall_c2all_c5go_1721	http://www.gsea-msigdb.org/gsea/msigdb/cards/GO_SIGNALING_RECEPTOR_BINDING	17679	8890
query_1	FALSE	0.989817	1641	42	1	0.0238095	0.000609385	GO_ORGANONITROGEN_COMPOUND_BIOSYNTHETIC_PROCESS	custom_gmt_hall_c2all_c5go_1721	http://www.gsea-msigdb.org/gsea/msigdb/cards/GO_ORGANONITROGEN_COMPOUND_BIOSYNTHETIC_PROCESS	17679	6619

### Sheet: EX_NEU_otau_w3_pu_SIG_UP_DEG_gp
query	significant	p_value	term_size	query_size	intersection_size	precision	recall	term_id	source	term_name	effective_domain_size	source_order
query_1	TRUE	2.9434e-22	103	31	15	0.483871	0.145631	GO_COTRANSLATIONAL_PROTEIN_TARGETING_TO_MEMBRANE	custom_gmt_hall_c2all_c5go_1721	http://www.gsea-msigdb.org/gsea/msigdb/cards/GO_COTRANSLATIONAL_PROTEIN_TARGETING_TO_MEMBRANE	17679	835
query_1	TRUE	1.02245e-21	116	31	15	0.483871	0.12931	GO_ESTABLISHMENT_OF_PROTEIN_LOCALIZATION_TO_ENDOPLASMIC_RETICULUM	custom_gmt_hall_c2all_c5go_1721	http://www.gsea-msigdb.org/gsea/msigdb/cards/GO_ESTABLISHMENT_OF_PROTEIN_LOCALIZATION_TO_ENDOPLASMIC_RETICULUM	17679	5938
query_1	TRUE	1.02245e-21	87	31	14	0.451613	0.16092	KEGG_RIBOSOME	custom_gmt_hall_c2all_c5go_1721	http://www.gsea-msigdb.org/gsea/msigdb/cards/KEGG_RIBOSOME	17679	13992
query_1	TRUE	1.07567e-21	88	31	14	0.451613	0.159091	WP_CYTOPLASMIC_RIBOSOMAL_PROTEINS	custom_gmt_hall_c2all_c5go_1721	http://www.gsea-msigdb.org/gsea/msigdb/cards/WP_CYTOPLASMIC_RIBOSOMAL_PROTEINS	17679	16086
query_1	TRUE	1.60194e-21	94	23	13	0.565217	0.138298	REACTOME_EUKARYOTIC_TRANSLATION_ELONGATION	custom_gmt_hall_c2all_c5go_1721	http://www.gsea-msigdb.org/gsea/msigdb/cards/REACTOME_EUKARYOTIC_TRANSLATION_ELONGATION	17679	14509
query_1	TRUE	4.12762e-21	102	23	13	0.565217	0.127451	REACTOME_RESPONSE_OF_EIF2AK4_GCN2_TO_AMINO_ACID_DEFICIENCY	custom_gmt_hall_c2all_c5go_1721	http://www.gsea-msigdb.org/gsea/msigdb/cards/REACTOME_RESPONSE_OF_EIF2AK4_GCN2_TO_AMINO_ACID_DEFICIENCY	17679	15838
query_1	TRUE	8.73916e-21	143	31	15	0.483871	0.104895	GO_PROTEIN_LOCALIZATION_TO_ENDOPLASMIC_RETICULUM	custom_gmt_hall_c2all_c5go_1721	http://www.gsea-msigdb.org/gsea/msigdb/cards/GO_PROTEIN_LOCALIZATION_TO_ENDOPLASMIC_RETICULUM	17679	5608
query_1	TRUE	8.73916e-21	106	23	13	0.565217	0.122642	GO_CYTOSOLIC_RIBOSOME	custom_gmt_hall_c2all_c5go_1721	http://www.gsea-msigdb.org/gsea/msigdb/cards/GO_CYTOSOLIC_RIBOSOME	17679	7878
query_1	TRUE	1.12302e-20	113	23	13	0.565217	0.115044	REACTOME_SRP_DEPENDENT_COTRANSLATIONAL_PROTEIN_TARGETING_TO_MEMBRANE	custom_gmt_hall_c2all_c5go_1721	http://www.gsea-msigdb.org/gsea/msigdb/cards/REACTOME_SRP_DEPENDENT_COTRANSLATIONAL_PROTEIN_TARGETING_TO_MEMBRANE	17679	14634
query_1	TRUE	1.44625e-20	116	23	13	0.565217	0.112069	REACTOME_NONSENSE_MEDIATED_DECAY_NMD_	custom_gmt_hall_c2all_c5go_1721	http://www.gsea-msigdb.org/gsea/msigdb/cards/REACTOME_NONSENSE_MEDIATED_DECAY_NMD_	17679	15795
query_1	TRUE	1.66049e-20	108	23	13	0.565217	0.12037	REACTOME_SELENOAMINO_ACID_METABOLISM	custom_gmt_hall_c2all_c5go_1721	http://www.gsea-msigdb.org/gsea/msigdb/cards/REACTOME_SELENOAMINO_ACID_METABOLISM	17679	14851
query_1	TRUE	1.76712e-20	120	23	13	0.565217	0.108333	REACTOME_EUKARYOTIC_TRANSLATION_INITIATION	custom_gmt_hall_c2all_c5go_1721	http://www.gsea-msigdb.org/gsea/msigdb/cards/REACTOME_EUKARYOTIC_TRANSLATION_INITIATION	17679	15517
query_1	TRUE	1.76712e-20	120	23	13	0.565217	0.108333	GO_NUCLEAR_TRANSCRIBED_MRNA_CATABOLIC_PROCESS_NONSENSE_MEDIATED_DECAY	custom_gmt_hall_c2all_c5go_1721	http://www.gsea-msigdb.org/gsea/msigdb/cards/GO_NUCLEAR_TRANSCRIBED_MRNA_CATABOLIC_PROCESS_NONSENSE_MEDIATED_DECAY	17679	25
query_1	TRUE	2.44125e-19	207	23	14	0.608696	0.0676329	GO_NUCLEAR_TRANSCRIBED_MRNA_CATABOLIC_PROCESS	custom_gmt_hall_c2all_c5go_1721	http://www.gsea-msigdb.org/gsea/msigdb/cards/GO_NUCLEAR_TRANSCRIBED_MRNA_CATABOLIC_PROCESS	17679	92
query_1	TRUE	3.89503e-19	218	23	14	0.608696	0.0642202	REACTOME_SIGNALING_BY_ROBO_RECEPTORS	custom_gmt_hall_c2all_c5go_1721	http://www.gsea-msigdb.org/gsea/msigdb/cards/REACTOME_SIGNALING_BY_ROBO_RECEPTORS	17679	14972
query_1	TRUE	5.45549e-19	155	23	13	0.565217	0.083871	REACTOME_INFLUENZA_INFECTION	custom_gmt_hall_c2all_c5go_1721	http://www.gsea-msigdb.org/gsea/msigdb/cards/REACTOME_INFLUENZA_INFECTION	17679	14591
query_1	TRUE	6.11628e-19	198	31	15	0.483871	0.0757576	GO_PROTEIN_TARGETING_TO_MEMBRANE	custom_gmt_hall_c2all_c5go_1721	http://www.gsea-msigdb.org/gsea/msigdb/cards/GO_PROTEIN_TARGETING_TO_MEMBRANE	17679	834
query_1	TRUE	1.64905e-18	172	23	13	0.565217	0.0755814	REACTOME_REGULATION_OF_EXPRESSION_OF_SLITS_AND_ROBOS	custom_gmt_hall_c2all_c5go_1721	http://www.gsea-msigdb.org/gsea/msigdb/cards/REACTOME_REGULATION_OF_EXPRESSION_OF_SLITS_AND_ROBOS	17679	15733
query_1	TRUE	4.4451e-18	159	23	13	0.565217	0.081761	GO_STRUCTURAL_CONSTITUENT_OF_RIBOSOME	custom_gmt_hall_c2all_c5go_1721	http://www.gsea-msigdb.org/gsea/msigdb/cards/GO_STRUCTURAL_CONSTITUENT_OF_RIBOSOME	17679	8673
query_1	TRUE	4.53594e-18	183	23	13	0.565217	0.0710383	GO_RIBOSOMAL_SUBUNIT	custom_gmt_hall_c2all_c5go_1721	http://www.gsea-msigdb.org/gsea/msigdb/cards/GO_RIBOSOMAL_SUBUNIT	17679	8250
query_1	TRUE	6.14097e-18	187	23	13	0.565217	0.0695187	GO_TRANSLATIONAL_INITIATION	custom_gmt_hall_c2all_c5go_1721	http://www.gsea-msigdb.org/gsea/msigdb/cards/GO_TRANSLATIONAL_INITIATION	17679	758
query_1	TRUE	7.20632e-18	193	23	13	0.565217	0.0673575	GO_VIRAL_GENE_EXPRESSION	custom_gmt_hall_c2all_c5go_1721	http://www.gsea-msigdb.org/gsea/msigdb/cards/GO_VIRAL_GENE_EXPRESSION	17679	1979
query_1	TRUE	1.3406e-17	202	23	13	0.565217	0.0643564	REACTOME_RRNA_PROCESSING	custom_gmt_hall_c2all_c5go_1721	http://www.gsea-msigdb.org/gsea/msigdb/cards/REACTOME_RRNA_PROCESSING	17679	15516
query_1	TRUE	8.77121e-17	380	49	19	0.387755	0.05	HSIAO_HOUSEKEEPING_GENES	custom_gmt_hall_c2all_c5go_1721	http://www.gsea-msigdb.org/gsea/msigdb/cards/HSIAO_HOUSEKEEPING_GENES	17679	12849
query_1	TRUE	1.99677e-16	225	23	13	0.565217	0.0577778	GO_RIBOSOME	custom_gmt_hall_c2all_c5go_1721	http://www.gsea-msigdb.org/gsea/msigdb/cards/GO_RIBOSOME	17679	7760
query_1	TRUE	7.15859e-16	327	45	17	0.377778	0.0519878	GO_ESTABLISHMENT_OF_PROTEIN_LOCALIZATION_TO_MEMBRANE	custom_gmt_hall_c2all_c5go_1721	http://www.gsea-msigdb.org/gsea/msigdb/cards/GO_ESTABLISHMENT_OF_PROTEIN_LOCALIZATION_TO_MEMBRANE	17679	6046
query_1	TRUE	1.39307e-15	275	23	13	0.565217	0.0472727	REACTOME_TRANSLATION	custom_gmt_hall_c2all_c5go_1721	http://www.gsea-msigdb.org/gsea/msigdb/cards/REACTOME_TRANSLATION	17679	15520
query_1	TRUE	1.91103e-15	402	23	14	0.608696	0.0348259	GO_RNA_CATABOLIC_PROCESS	custom_gmt_hall_c2all_c5go_1721	http://www.gsea-msigdb.org/gsea/msigdb/cards/GO_RNA_CATABOLIC_PROCESS	17679	754
query_1	TRUE	5.83461e-15	101	213	19	0.0892019	0.188119	WP_ELECTRON_TRANSPORT_CHAIN_OXPHOS_SYSTEM_IN_MITOCHONDRIA	custom_gmt_hall_c2all_c5go_1721	http://www.gsea-msigdb.org/gsea/msigdb/cards/WP_ELECTRON_TRANSPORT_CHAIN_OXPHOS_SYSTEM_IN_MITOCHONDRIA	17679	16008
query_1	TRUE	5.83461e-15	662	34	18	0.529412	0.0271903	REACTOME_METABOLISM_OF_RNA	custom_gmt_hall_c2all_c5go_1721	http://www.gsea-msigdb.org/gsea/msigdb/cards/REACTOME_METABOLISM_OF_RNA	17679	15684
query_1	TRUE	2.6926e-14	361	23	13	0.565217	0.0360111	REACTOME_METABOLISM_OF_AMINO_ACIDS_AND_DERIVATIVES	custom_gmt_hall_c2all_c5go_1721	http://www.gsea-msigdb.org/gsea/msigdb/cards/REACTOME_METABOLISM_OF_AMINO_ACIDS_AND_DERIVATIVES	17679	15503
query_1	TRUE	2.96616e-14	429	31	15	0.483871	0.034965	GO_PROTEIN_TARGETING	custom_gmt_hall_c2all_c5go_1721	http://www.gsea-msigdb.org/gsea/msigdb/cards/GO_PROTEIN_TARGETING	17679	832
query_1	TRUE	5.69043e-14	86	213	17	0.0798122	0.197674	MOOTHA_VOXPHOS	custom_gmt_hall_c2all_c5go_1721	http://www.gsea-msigdb.org/gsea/msigdb/cards/MOOTHA_VOXPHOS	17679	11660
query_1	TRUE	8.23251e-14	56	31	9	0.290323	0.160714	GO_CYTOSOLIC_LARGE_RIBOSOMAL_SUBUNIT	custom_gmt_hall_c2all_c5go_1721	http://www.gsea-msigdb.org/gsea/msigdb/cards/GO_CYTOSOLIC_LARGE_RIBOSOMAL_SUBUNIT	17679	7877
query_1	TRUE	1.05617e-13	122	213	19	0.0892019	0.155738	REACTOME_RESPIRATORY_ELECTRON_TRANSPORT_ATP_SYNTHESIS_BY_CHEMIOSMOTIC_COUPLING_AND_HEAT_PRODUCTION_BY_UNCOUPLING_PROTEINS_	custom_gmt_hall_c2all_c5go_1721	http://www.gsea-msigdb.org/gsea/msigdb/cards/REACTOME_RESPIRATORY_ELECTRON_TRANSPORT_ATP_SYNTHESIS_BY_CHEMIOSMOTIC_COUPLING_AND_HEAT_PRODUCTION_BY_UNCOUPLING_PROTEINS_	17679	14537
query_1	TRUE	1.58528e-13	569	23	14	0.608696	0.0246046	REACTOME_NERVOUS_SYSTEM_DEVELOPMENT	custom_gmt_hall_c2all_c5go_1721	http://www.gsea-msigdb.org/gsea/msigdb/cards/REACTOME_NERVOUS_SYSTEM_DEVELOPMENT	17679	15882
query_1	TRUE	2.35131e-13	139	213	20	0.0938967	0.143885	GO_OXIDATIVE_PHOSPHORYLATION	custom_gmt_hall_c2all_c5go_1721	http://www.gsea-msigdb.org/gsea/msigdb/cards/GO_OXIDATIVE_PHOSPHORYLATION	17679	668
query_1	TRUE	2.57526e-13	580	23	14	0.608696	0.0241379	GO_CELLULAR_NITROGEN_COMPOUND_CATABOLIC_PROCESS	custom_gmt_hall_c2all_c5go_1721	http://www.gsea-msigdb.org/gsea/msigdb/cards/GO_CELLULAR_NITROGEN_COMPOUND_CATABOLIC_PROCESS	17679	3778
query_1	TRUE	3.13549e-13	125	213	19	0.0892019	0.152	KEGG_OXIDATIVE_PHOSPHORYLATION	custom_gmt_hall_c2all_c5go_1721	http://www.gsea-msigdb.org/gsea/msigdb/cards/KEGG_OXIDATIVE_PHOSPHORYLATION	17679	13932
query_1	TRUE	3.86307e-13	93	213	17	0.0798122	0.182796	GO_ATP_SYNTHESIS_COUPLED_ELECTRON_TRANSPORT	custom_gmt_hall_c2all_c5go_1721	http://www.gsea-msigdb.org/gsea/msigdb/cards/GO_ATP_SYNTHESIS_COUPLED_ELECTRON_TRANSPORT	17679	3549
query_1	TRUE	5.36767e-13	100	213	17	0.0798122	0.17	REACTOME_RESPIRATORY_ELECTRON_TRANSPORT	custom_gmt_hall_c2all_c5go_1721	http://www.gsea-msigdb.org/gsea/msigdb/cards/REACTOME_RESPIRATORY_ELECTRON_TRANSPORT	17679	15393
query_1	TRUE	5.37987e-13	830	34	18	0.529412	0.0216867	GO_MRNA_METABOLIC_PROCESS	custom_gmt_hall_c2all_c5go_1721	http://www.gsea-msigdb.org/gsea/msigdb/cards/GO_MRNA_METABOLIC_PROCESS	17679	1853
query_1	TRUE	6.28708e-13	81	213	16	0.0751174	0.197531	GO_RESPIRATORY_CHAIN_COMPLEX	custom_gmt_hall_c2all_c5go_1721	http://www.gsea-msigdb.org/gsea/msigdb/cards/GO_RESPIRATORY_CHAIN_COMPLEX	17679	8469
query_1	TRUE	6.69768e-13	629	23	14	0.608696	0.0222576	GO_ORGANIC_CYCLIC_COMPOUND_CATABOLIC_PROCESS	custom_gmt_hall_c2all_c5go_1721	http://www.gsea-msigdb.org/gsea/msigdb/cards/GO_ORGANIC_CYCLIC_COMPOUND_CATABOLIC_PROCESS	17679	6593
query_1	TRUE	1.26941e-12	563	31	15	0.483871	0.026643	GO_ESTABLISHMENT_OF_PROTEIN_LOCALIZATION_TO_ORGANELLE	custom_gmt_hall_c2all_c5go_1721	http://www.gsea-msigdb.org/gsea/msigdb/cards/GO_ESTABLISHMENT_OF_PROTEIN_LOCALIZATION_TO_ORGANELLE	17679	5936
query_1	TRUE	1.68545e-12	680	31	16	0.516129	0.0235294	GO_RIBONUCLEOPROTEIN_COMPLEX	custom_gmt_hall_c2all_c5go_1721	http://www.gsea-msigdb.org/gsea/msigdb/cards/GO_RIBONUCLEOPROTEIN_COMPLEX	17679	8571
query_1	TRUE	4.81582e-12	126	45	11	0.244444	0.0873016	PECE_MAMMARY_STEM_CELL_UP	custom_gmt_hall_c2all_c5go_1721	http://www.gsea-msigdb.org/gsea/msigdb/cards/PECE_MAMMARY_STEM_CELL_UP	17679	13517
query_1	TRUE	5.95229e-12	111	213	17	0.0798122	0.153153	GO_RESPIRATORY_ELECTRON_TRANSPORT_CHAIN	custom_gmt_hall_c2all_c5go_1721	http://www.gsea-msigdb.org/gsea/msigdb/cards/GO_RESPIRATORY_ELECTRON_TRANSPORT_CHAIN	17679	2194
query_1	TRUE	6.42419e-12	635	31	15	0.483871	0.023622	GO_PROTEIN_LOCALIZATION_TO_MEMBRANE	custom_gmt_hall_c2all_c5go_1721	http://www.gsea-msigdb.org/gsea/msigdb/cards/GO_PROTEIN_LOCALIZATION_TO_MEMBRANE	17679	5940
query_1	TRUE	9.21511e-12	93	211	16	0.0758294	0.172043	CHICAS_RB1_TARGETS_LOW_SERUM	custom_gmt_hall_c2all_c5go_1721	http://www.gsea-msigdb.org/gsea/msigdb/cards/CHICAS_RB1_TARGETS_LOW_SERUM	17679	13249
query_1	TRUE	9.21511e-12	96	213	16	0.0751174	0.166667	GO_RESPIRASOME	custom_gmt_hall_c2all_c5go_1721	http://www.gsea-msigdb.org/gsea/msigdb/cards/GO_RESPIRASOME	17679	8325
query_1	TRUE	9.44562e-12	532	23	13	0.565217	0.0244361	REACTOME_CELLULAR_RESPONSES_TO_EXTERNAL_STIMULI	custom_gmt_hall_c2all_c5go_1721	http://www.gsea-msigdb.org/gsea/msigdb/cards/REACTOME_CELLULAR_RESPONSES_TO_EXTERNAL_STIMULI	17679	15685
query_1	TRUE	1.58412e-11	101	219	16	0.0730594	0.158416	GO_MITOCHONDRIAL_RESPIRATORY_CHAIN_COMPLEX_ASSEMBLY	custom_gmt_hall_c2all_c5go_1721	http://www.gsea-msigdb.org/gsea/msigdb/cards/GO_MITOCHONDRIAL_RESPIRATORY_CHAIN_COMPLEX_ASSEMBLY	17679	2794
query_1	TRUE	2.6472e-11	714	23	14	0.608696	0.0196078	REACTOME_INFECTIOUS_DISEASE	custom_gmt_hall_c2all_c5go_1721	http://www.gsea-msigdb.org/gsea/msigdb/cards/REACTOME_INFECTIOUS_DISEASE	17679	15341
query_1	TRUE	3.04796e-11	1680	239	63	0.263598	0.0375	GO_INTRACELLULAR_TRANSPORT	custom_gmt_hall_c2all_c5go_1721	http://www.gsea-msigdb.org/gsea/msigdb/cards/GO_INTRACELLULAR_TRANSPORT	17679	4262
query_1	TRUE	3.35236e-11	114	31	9	0.290323	0.0789474	GO_LARGE_RIBOSOMAL_SUBUNIT	custom_gmt_hall_c2all_c5go_1721	http://www.gsea-msigdb.org/gsea/msigdb/cards/GO_LARGE_RIBOSOMAL_SUBUNIT	17679	7832
query_1	TRUE	4.09699e-11	172	213	19	0.0892019	0.110465	REACTOME_THE_CITRIC_ACID_TCA_CYCLE_AND_RESPIRATORY_ELECTRON_TRANSPORT	custom_gmt_hall_c2all_c5go_1721	http://www.gsea-msigdb.org/gsea/msigdb/cards/REACTOME_THE_CITRIC_ACID_TCA_CYCLE_AND_RESPIRATORY_ELECTRON_TRANSPORT	17679	14462
query_1	TRUE	4.9062e-11	634	31	15	0.483871	0.0236593	GO_PEPTIDE_BIOSYNTHETIC_PROCESS	custom_gmt_hall_c2all_c5go_1721	http://www.gsea-msigdb.org/gsea/msigdb/cards/GO_PEPTIDE_BIOSYNTHETIC_PROCESS	17679	3577
query_1	TRUE	5.13553e-11	372	114	20	0.175439	0.0537634	WANG_TUMOR_INVASIVENESS_UP	custom_gmt_hall_c2all_c5go_1721	http://www.gsea-msigdb.org/gsea/msigdb/cards/WANG_TUMOR_INVASIVENESS_UP	17679	12671
query_1	TRUE	5.2411e-11	599	23	13	0.565217	0.0217028	GO_STRUCTURAL_MOLECULE_ACTIVITY	custom_gmt_hall_c2all_c5go_1721	http://www.gsea-msigdb.org/gsea/msigdb/cards/GO_STRUCTURAL_MOLECULE_ACTIVITY	17679	8921
query_1	TRUE	5.83294e-11	50	213	12	0.056338	0.24	GO_NADH_DEHYDROGENASE_COMPLEX	custom_gmt_hall_c2all_c5go_1721	http://www.gsea-msigdb.org/gsea/msigdb/cards/GO_NADH_DEHYDROGENASE_COMPLEX	17679	7952
query_1	TRUE	8.58725e-11	132	213	17	0.0798122	0.128788	GO_INNER_MITOCHONDRIAL_MEMBRANE_PROTEIN_COMPLEX	custom_gmt_hall_c2all_c5go_1721	http://www.gsea-msigdb.org/gsea/msigdb/cards/GO_INNER_MITOCHONDRIAL_MEMBRANE_PROTEIN_COMPLEX	17679	8467
query_1	TRUE	1.22582e-10	921	23	14	0.608696	0.0152009	GO_SYMBIOTIC_PROCESS	custom_gmt_hall_c2all_c5go_1721	http://www.gsea-msigdb.org/gsea/msigdb/cards/GO_SYMBIOTIC_PROCESS	17679	3798
query_1	TRUE	1.87659e-10	55	213	12	0.056338	0.218182	REACTOME_COMPLEX_I_BIOGENESIS	custom_gmt_hall_c2all_c5go_1721	http://www.gsea-msigdb.org/gsea/msigdb/cards/REACTOME_COMPLEX_I_BIOGENESIS	17679	15421
query_1	TRUE	1.87659e-10	54	213	12	0.056338	0.222222	GO_MITOCHONDRIAL_ELECTRON_TRANSPORT_NADH_TO_UBIQUINONE	custom_gmt_hall_c2all_c5go_1721	http://www.gsea-msigdb.org/gsea/msigdb/cards/GO_MITOCHONDRIAL_ELECTRON_TRANSPORT_NADH_TO_UBIQUINONE	17679	669
query_1	TRUE	3.93208e-10	123	213	16	0.0751174	0.130081	KEGG_PARKINSONS_DISEASE	custom_gmt_hall_c2all_c5go_1721	http://www.gsea-msigdb.org/gsea/msigdb/cards/KEGG_PARKINSONS_DISEASE	17679	14074
query_1	TRUE	5.06352e-10	771	31	15	0.483871	0.0194553	GO_AMIDE_BIOSYNTHETIC_PROCESS	custom_gmt_hall_c2all_c5go_1721	http://www.gsea-msigdb.org/gsea/msigdb/cards/GO_AMIDE_BIOSYNTHETIC_PROCESS	17679	3708
query_1	TRUE	5.15551e-10	46	213	11	0.0516432	0.23913	GO_NADH_DEHYDROGENASE_ACTIVITY	custom_gmt_hall_c2all_c5go_1721	http://www.gsea-msigdb.org/gsea/msigdb/cards/GO_NADH_DEHYDROGENASE_ACTIVITY	17679	8699
query_1	TRUE	5.15551e-10	758	31	15	0.483871	0.0197889	GO_PEPTIDE_METABOLIC_PROCESS	custom_gmt_hall_c2all_c5go_1721	http://www.gsea-msigdb.org/gsea/msigdb/cards/GO_PEPTIDE_METABOLIC_PROCESS	17679	790
query_1	TRUE	7.03129e-10	1592	182	54	0.296703	0.0339196	GO_RNA_BINDING	custom_gmt_hall_c2all_c5go_1721	http://www.gsea-msigdb.org/gsea/msigdb/cards/GO_RNA_BINDING	17679	8666
query_1	TRUE	7.03129e-10	59	211	12	0.056872	0.20339	WP_OXIDATIVE_PHOSPHORYLATION	custom_gmt_hall_c2all_c5go_1721	http://www.gsea-msigdb.org/gsea/msigdb/cards/WP_OXIDATIVE_PHOSPHORYLATION	17679	16027
query_1	TRUE	7.48591e-10	888	23	14	0.608696	0.0157658	REACTOME_DEVELOPMENTAL_BIOLOGY	custom_gmt_hall_c2all_c5go_1721	http://www.gsea-msigdb.org/gsea/msigdb/cards/REACTOME_DEVELOPMENTAL_BIOLOGY	17679	14433
query_1	TRUE	8.27426e-10	149	213	17	0.0798122	0.114094	WP_NONALCOHOLIC_FATTY_LIVER_DISEASE	custom_gmt_hall_c2all_c5go_1721	http://www.gsea-msigdb.org/gsea/msigdb/cards/WP_NONALCOHOLIC_FATTY_LIVER_DISEASE	17679	16397
query_1	TRUE	1.05298e-09	179	213	18	0.084507	0.100559	GO_CELLULAR_RESPIRATION	custom_gmt_hall_c2all_c5go_1721	http://www.gsea-msigdb.org/gsea/msigdb/cards/GO_CELLULAR_RESPIRATION	17679	3900
query_1	TRUE	1.25934e-09	1136	23	14	0.608696	0.0123239	GO_INTRACELLULAR_PROTEIN_TRANSPORT	custom_gmt_hall_c2all_c5go_1721	http://www.gsea-msigdb.org/gsea/msigdb/cards/GO_INTRACELLULAR_PROTEIN_TRANSPORT	17679	942
query_1	TRUE	1.32592e-09	65	213	12	0.056338	0.184615	GO_NADH_DEHYDROGENASE_COMPLEX_ASSEMBLY	custom_gmt_hall_c2all_c5go_1721	http://www.gsea-msigdb.org/gsea/msigdb/cards/GO_NADH_DEHYDROGENASE_COMPLEX_ASSEMBLY	17679	1444
query_1	TRUE	1.37452e-09	945	31	15	0.483871	0.015873	GO_PROTEIN_LOCALIZATION_TO_ORGANELLE	custom_gmt_hall_c2all_c5go_1721	http://www.gsea-msigdb.org/gsea/msigdb/cards/GO_PROTEIN_LOCALIZATION_TO_ORGANELLE	17679	2843
query_1	TRUE	1.52003e-09	216	213	19	0.0892019	0.087963	WONG_MITOCHONDRIA_GENE_MODULE	custom_gmt_hall_c2all_c5go_1721	http://www.gsea-msigdb.org/gsea/msigdb/cards/WONG_MITOCHONDRIA_GENE_MODULE	17679	12390
query_1	TRUE	1.53381e-09	1140	23	14	0.608696	0.0122807	GO_CELLULAR_MACROMOLECULE_CATABOLIC_PROCESS	custom_gmt_hall_c2all_c5go_1721	http://www.gsea-msigdb.org/gsea/msigdb/cards/GO_CELLULAR_MACROMOLECULE_CATABOLIC_PROCESS	17679	3777
query_1	TRUE	1.97577e-09	45	23	6	0.26087	0.133333	GO_CYTOSOLIC_SMALL_RIBOSOMAL_SUBUNIT	custom_gmt_hall_c2all_c5go_1721	http://www.gsea-msigdb.org/gsea/msigdb/cards/GO_CYTOSOLIC_SMALL_RIBOSOMAL_SUBUNIT	17679	7879
query_1	TRUE	2.20512e-09	292	213	22	0.103286	0.0753425	GO_ATP_METABOLIC_PROCESS	custom_gmt_hall_c2all_c5go_1721	http://www.gsea-msigdb.org/gsea/msigdb/cards/GO_ATP_METABOLIC_PROCESS	17679	4100
query_1	TRUE	4.32837e-09	56	213	11	0.0516432	0.196429	WP_MITOCHONDRIAL_COMPLEX_I_ASSEMBLY_MODEL_OXPHOS_SYSTEM	custom_gmt_hall_c2all_c5go_1721	http://www.gsea-msigdb.org/gsea/msigdb/cards/WP_MITOCHONDRIAL_COMPLEX_I_ASSEMBLY_MODEL_OXPHOS_SYSTEM	17679	16372
query_1	TRUE	4.8861e-09	841	258	40	0.155039	0.0475624	DACOSTA_UV_RESPONSE_VIA_ERCC3_DN	custom_gmt_hall_c2all_c5go_1721	http://www.gsea-msigdb.org/gsea/msigdb/cards/DACOSTA_UV_RESPONSE_VIA_ERCC3_DN	17679	11117
query_1	TRUE	5.82214e-09	176	85	12	0.141176	0.0681818	GO_ELECTRON_TRANSPORT_CHAIN	custom_gmt_hall_c2all_c5go_1721	http://www.gsea-msigdb.org/gsea/msigdb/cards/GO_ELECTRON_TRANSPORT_CHAIN	17679	2193
query_1	TRUE	5.92561e-09	1223	213	44	0.206573	0.0359771	BLALOCK_ALZHEIMERS_DISEASE_DN	custom_gmt_hall_c2all_c5go_1721	http://www.gsea-msigdb.org/gsea/msigdb/cards/BLALOCK_ALZHEIMERS_DISEASE_DN	17679	11917
query_1	TRUE	1.09941e-08	60	213	11	0.0516432	0.183333	GO_OXIDOREDUCTASE_ACTIVITY_ACTING_ON_NAD_P_H_QUINONE_OR_SIMILAR_COMPOUND_AS_ACCEPTOR	custom_gmt_hall_c2all_c5go_1721	http://www.gsea-msigdb.org/gsea/msigdb/cards/GO_OXIDOREDUCTASE_ACTIVITY_ACTING_ON_NAD_P_H_QUINONE_OR_SIMILAR_COMPOUND_AS_ACCEPTOR	17679	9317
query_1	TRUE	1.2637e-08	158	213	16	0.0751174	0.101266	KEGG_ALZHEIMERS_DISEASE	custom_gmt_hall_c2all_c5go_1721	http://www.gsea-msigdb.org/gsea/msigdb/cards/KEGG_ALZHEIMERS_DISEASE	17679	14073
query_1	TRUE	1.4412e-08	1354	23	14	0.608696	0.0103397	GO_MACROMOLECULE_CATABOLIC_PROCESS	custom_gmt_hall_c2all_c5go_1721	http://www.gsea-msigdb.org/gsea/msigdb/cards/GO_MACROMOLECULE_CATABOLIC_PROCESS	17679	1248
query_1	TRUE	1.44352e-08	68	22	6	0.272727	0.0882353	BILANGES_SERUM_AND_RAPAMYCIN_SENSITIVE_GENES	custom_gmt_hall_c2all_c5go_1721	http://www.gsea-msigdb.org/gsea/msigdb/cards/BILANGES_SERUM_AND_RAPAMYCIN_SENSITIVE_GENES	17679	13378
query_1	TRUE	1.89761e-08	1022	31	15	0.483871	0.0146771	GO_CELLULAR_AMIDE_METABOLIC_PROCESS	custom_gmt_hall_c2all_c5go_1721	http://www.gsea-msigdb.org/gsea/msigdb/cards/GO_CELLULAR_AMIDE_METABOLIC_PROCESS	17679	3707
query_1	TRUE	2.31563e-08	200	213	17	0.0798122	0.085	HALLMARK_OXIDATIVE_PHOSPHORYLATION	custom_gmt_hall_c2all_c5go_1721	http://www.gsea-msigdb.org/gsea/msigdb/cards/HALLMARK_OXIDATIVE_PHOSPHORYLATION	17679	16534
query_1	TRUE	2.8987e-08	72	23	6	0.26087	0.0833333	GO_SMALL_RIBOSOMAL_SUBUNIT	custom_gmt_hall_c2all_c5go_1721	http://www.gsea-msigdb.org/gsea/msigdb/cards/GO_SMALL_RIBOSOMAL_SUBUNIT	17679	7833
query_1	TRUE	3.67195e-08	256	213	19	0.0892019	0.0742188	GO_MITOCHONDRIAL_PROTEIN_COMPLEX	custom_gmt_hall_c2all_c5go_1721	http://www.gsea-msigdb.org/gsea/msigdb/cards/GO_MITOCHONDRIAL_PROTEIN_COMPLEX	17679	8465
query_1	TRUE	4.60608e-08	174	213	16	0.0751174	0.091954	KEGG_HUNTINGTONS_DISEASE	custom_gmt_hall_c2all_c5go_1721	http://www.gsea-msigdb.org/gsea/msigdb/cards/KEGG_HUNTINGTONS_DISEASE	17679	14076
query_1	TRUE	4.93562e-08	1394	23	14	0.608696	0.010043	REACTOME_DISEASE	custom_gmt_hall_c2all_c5go_1721	http://www.gsea-msigdb.org/gsea/msigdb/cards/REACTOME_DISEASE	17679	14550
query_1	TRUE	4.93562e-08	107	213	13	0.0610329	0.121495	GO_OXIDOREDUCTASE_COMPLEX	custom_gmt_hall_c2all_c5go_1721	http://www.gsea-msigdb.org/gsea/msigdb/cards/GO_OXIDOREDUCTASE_COMPLEX	17679	8557
query_1	TRUE	5.56001e-08	1537	172	43	0.25	0.0279766	PUJANA_BRCA1_PCC_NETWORK	custom_gmt_hall_c2all_c5go_1721	http://www.gsea-msigdb.org/gsea/msigdb/cards/PUJANA_BRCA1_PCC_NETWORK	17679	11239
query_1	TRUE	8.06595e-08	472	168	22	0.130952	0.0466102	SPIELMAN_LYMPHOBLAST_EUROPEAN_VS_ASIAN_UP	custom_gmt_hall_c2all_c5go_1721	http://www.gsea-msigdb.org/gsea/msigdb/cards/SPIELMAN_LYMPHOBLAST_EUROPEAN_VS_ASIAN_UP	17679	11229
query_1	TRUE	1.39383e-07	640	258	32	0.124031	0.05	HAMAI_APOPTOSIS_VIA_TRAIL_UP	custom_gmt_hall_c2all_c5go_1721	http://www.gsea-msigdb.org/gsea/msigdb/cards/HAMAI_APOPTOSIS_VIA_TRAIL_UP	17679	10842
query_1	TRUE	2.00957e-07	99	23	6	0.26087	0.0606061	GO_CYTOPLASMIC_TRANSLATION	custom_gmt_hall_c2all_c5go_1721	http://www.gsea-msigdb.org/gsea/msigdb/cards/GO_CYTOPLASMIC_TRANSLATION	17679	285
query_1	TRUE	2.02752e-07	674	258	33	0.127907	0.0489614	SCHLOSSER_SERUM_RESPONSE_DN	custom_gmt_hall_c2all_c5go_1721	http://www.gsea-msigdb.org/gsea/msigdb/cards/SCHLOSSER_SERUM_RESPONSE_DN	17679	11033
query_1	TRUE	2.12146e-07	173	24	7	0.291667	0.0404624	LI_AMPLIFIED_IN_LUNG_CANCER	custom_gmt_hall_c2all_c5go_1721	http://www.gsea-msigdb.org/gsea/msigdb/cards/LI_AMPLIFIED_IN_LUNG_CANCER	17679	10983
query_1	TRUE	3.26964e-07	454	258	26	0.100775	0.0572687	DACOSTA_UV_RESPONSE_VIA_ERCC3_COMMON_DN	custom_gmt_hall_c2all_c5go_1721	http://www.gsea-msigdb.org/gsea/msigdb/cards/DACOSTA_UV_RESPONSE_VIA_ERCC3_COMMON_DN	17679	11118
query_1	TRUE	4.73673e-07	105	213	12	0.056338	0.114286	GO_OXIDOREDUCTASE_ACTIVITY_ACTING_ON_NAD_P_H	custom_gmt_hall_c2all_c5go_1721	http://www.gsea-msigdb.org/gsea/msigdb/cards/GO_OXIDOREDUCTASE_ACTIVITY_ACTING_ON_NAD_P_H	17679	9315
query_1	TRUE	4.73673e-07	262	213	18	0.084507	0.0687023	GO_ENERGY_DERIVATION_BY_OXIDATION_OF_ORGANIC_COMPOUNDS	custom_gmt_hall_c2all_c5go_1721	http://www.gsea-msigdb.org/gsea/msigdb/cards/GO_ENERGY_DERIVATION_BY_OXIDATION_OF_ORGANIC_COMPOUNDS	17679	1841
query_1	TRUE	5.2387e-07	60	45	6	0.133333	0.1	REACTOME_ACTIVATION_OF_THE_MRNA_UPON_BINDING_OF_THE_CAP_BINDING_COMPLEX_AND_EIFS_AND_SUBSEQUENT_BINDING_TO_43S	custom_gmt_hall_c2all_c5go_1721	http://www.gsea-msigdb.org/gsea/msigdb/cards/REACTOME_ACTIVATION_OF_THE_MRNA_UPON_BINDING_OF_THE_CAP_BINDING_COMPLEX_AND_EIFS_AND_SUBSEQUENT_BINDING_TO_43S	17679	15518
query_1	TRUE	6.34905e-07	981	253	42	0.166008	0.0428135	GO_CELLULAR_PROTEIN_CONTAINING_COMPLEX_ASSEMBLY	custom_gmt_hall_c2all_c5go_1721	http://www.gsea-msigdb.org/gsea/msigdb/cards/GO_CELLULAR_PROTEIN_CONTAINING_COMPLEX_ASSEMBLY	17679	3013
query_1	TRUE	8.45784e-07	173	85	10	0.117647	0.0578035	YAO_TEMPORAL_RESPONSE_TO_PROGESTERONE_CLUSTER_13	custom_gmt_hall_c2all_c5go_1721	http://www.gsea-msigdb.org/gsea/msigdb/cards/YAO_TEMPORAL_RESPONSE_TO_PROGESTERONE_CLUSTER_13	17679	13146
query_1	TRUE	8.81917e-07	741	218	30	0.137615	0.0404858	KIM_ALL_DISORDERS_OLIGODENDROCYTE_NUMBER_CORR_UP	custom_gmt_hall_c2all_c5go_1721	http://www.gsea-msigdb.org/gsea/msigdb/cards/KIM_ALL_DISORDERS_OLIGODENDROCYTE_NUMBER_CORR_UP	17679	13234
query_1	TRUE	8.81917e-07	1904	23	14	0.608696	0.00735294	GO_CELLULAR_MACROMOLECULE_LOCALIZATION	custom_gmt_hall_c2all_c5go_1721	http://www.gsea-msigdb.org/gsea/msigdb/cards/GO_CELLULAR_MACROMOLECULE_LOCALIZATION	17679	5565
query_1	TRUE	9.0832e-07	1301	172	37	0.215116	0.0284397	PUJANA_ATM_PCC_NETWORK	custom_gmt_hall_c2all_c5go_1721	http://www.gsea-msigdb.org/gsea/msigdb/cards/PUJANA_ATM_PCC_NETWORK	17679	11241
query_1	TRUE	9.24209e-07	417	254	24	0.0944882	0.057554	MOOTHA_HUMAN_MITODB_6_2002	custom_gmt_hall_c2all_c5go_1721	http://www.gsea-msigdb.org/gsea/msigdb/cards/MOOTHA_HUMAN_MITODB_6_2002	17679	12685
query_1	TRUE	9.71905e-07	82	132	9	0.0681818	0.109756	TAKAO_RESPONSE_TO_UVB_RADIATION_UP	custom_gmt_hall_c2all_c5go_1721	http://www.gsea-msigdb.org/gsea/msigdb/cards/TAKAO_RESPONSE_TO_UVB_RADIATION_UP	17679	11875
query_1	TRUE	1.46766e-06	733	219	30	0.136986	0.0409277	GO_MITOCHONDRIAL_ENVELOPE	custom_gmt_hall_c2all_c5go_1721	http://www.gsea-msigdb.org/gsea/msigdb/cards/GO_MITOCHONDRIAL_ENVELOPE	17679	7716
query_1	TRUE	1.50974e-06	1790	253	59	0.233202	0.0329609	GO_PROTEIN_CONTAINING_COMPLEX_SUBUNIT_ORGANIZATION	custom_gmt_hall_c2all_c5go_1721	http://www.gsea-msigdb.org/gsea/msigdb/cards/GO_PROTEIN_CONTAINING_COMPLEX_SUBUNIT_ORGANIZATION	17679	3738
query_1	TRUE	1.63868e-06	426	223	22	0.0986547	0.0516432	ZHANG_BREAST_CANCER_PROGENITORS_UP	custom_gmt_hall_c2all_c5go_1721	http://www.gsea-msigdb.org/gsea/msigdb/cards/ZHANG_BREAST_CANCER_PROGENITORS_UP	17679	12540
query_1	TRUE	1.7115e-06	507	213	24	0.112676	0.0473373	GO_GENERATION_OF_PRECURSOR_METABOLITES_AND_ENERGY	custom_gmt_hall_c2all_c5go_1721	http://www.gsea-msigdb.org/gsea/msigdb/cards/GO_GENERATION_OF_PRECURSOR_METABOLITES_AND_ENERGY	17679	655
query_1	TRUE	1.89946e-06	417	10	6	0.6	0.0143885	GO_CELL_SUBSTRATE_JUNCTION	custom_gmt_hall_c2all_c5go_1721	http://www.gsea-msigdb.org/gsea/msigdb/cards/GO_CELL_SUBSTRATE_JUNCTION	17679	7884
query_1	TRUE	2.80898e-06	738	167	25	0.149701	0.0338753	PUJANA_CHEK2_PCC_NETWORK	custom_gmt_hall_c2all_c5go_1721	http://www.gsea-msigdb.org/gsea/msigdb/cards/PUJANA_CHEK2_PCC_NETWORK	17679	11242
query_1	TRUE	3.03927e-06	511	259	26	0.100386	0.0508806	MILI_PSEUDOPODIA_HAPTOTAXIS_UP	custom_gmt_hall_c2all_c5go_1721	http://www.gsea-msigdb.org/gsea/msigdb/cards/MILI_PSEUDOPODIA_HAPTOTAXIS_UP	17679	12871
query_1	TRUE	3.15959e-06	1641	11	9	0.818182	0.00548446	GO_ORGANONITROGEN_COMPOUND_BIOSYNTHETIC_PROCESS	custom_gmt_hall_c2all_c5go_1721	http://www.gsea-msigdb.org/gsea/msigdb/cards/GO_ORGANONITROGEN_COMPOUND_BIOSYNTHETIC_PROCESS	17679	6619
query_1	TRUE	3.6382e-06	1329	240	44	0.183333	0.0331076	GO_CATALYTIC_COMPLEX	custom_gmt_hall_c2all_c5go_1721	http://www.gsea-msigdb.org/gsea/msigdb/cards/GO_CATALYTIC_COMPLEX	17679	8536
query_1	TRUE	3.9695e-06	32	23	4	0.173913	0.125	GO_POLYSOMAL_RIBOSOME	custom_gmt_hall_c2all_c5go_1721	http://www.gsea-msigdb.org/gsea/msigdb/cards/GO_POLYSOMAL_RIBOSOME	17679	8201
query_1	TRUE	4.62942e-06	522	219	24	0.109589	0.045977	GO_ORGANELLE_INNER_MEMBRANE	custom_gmt_hall_c2all_c5go_1721	http://www.gsea-msigdb.org/gsea/msigdb/cards/GO_ORGANELLE_INNER_MEMBRANE	17679	7871
query_1	TRUE	6.78871e-06	42	49	5	0.102041	0.119048	POMEROY_MEDULLOBLASTOMA_PROGNOSIS_DN	custom_gmt_hall_c2all_c5go_1721	http://www.gsea-msigdb.org/gsea/msigdb/cards/POMEROY_MEDULLOBLASTOMA_PROGNOSIS_DN	17679	11679
query_1	TRUE	7.51961e-06	1163	221	38	0.171946	0.0326741	GO_ENVELOPE	custom_gmt_hall_c2all_c5go_1721	http://www.gsea-msigdb.org/gsea/msigdb/cards/GO_ENVELOPE	17679	8041
query_1	TRUE	8.37425e-06	49	17	4	0.235294	0.0816327	TIEN_INTESTINE_PROBIOTICS_6HR_UP	custom_gmt_hall_c2all_c5go_1721	http://www.gsea-msigdb.org/gsea/msigdb/cards/TIEN_INTESTINE_PROBIOTICS_6HR_UP	17679	10618
query_1	TRUE	8.8734e-06	838	167	26	0.155689	0.0310263	JOHNSTONE_PARVB_TARGETS_3_DN	custom_gmt_hall_c2all_c5go_1721	http://www.gsea-msigdb.org/gsea/msigdb/cards/JOHNSTONE_PARVB_TARGETS_3_DN	17679	13319
query_1	TRUE	1.19746e-05	550	226	24	0.106195	0.0436364	TIEN_INTESTINE_PROBIOTICS_24HR_UP	custom_gmt_hall_c2all_c5go_1721	http://www.gsea-msigdb.org/gsea/msigdb/cards/TIEN_INTESTINE_PROBIOTICS_24HR_UP	17679	10620
query_1	TRUE	1.51495e-05	179	27	6	0.222222	0.0335196	JISON_SICKLE_CELL_DISEASE_DN	custom_gmt_hall_c2all_c5go_1721	http://www.gsea-msigdb.org/gsea/msigdb/cards/JISON_SICKLE_CELL_DISEASE_DN	17679	12913
query_1	TRUE	1.54945e-05	661	218	26	0.119266	0.0393343	KIM_BIPOLAR_DISORDER_OLIGODENDROCYTE_DENSITY_CORR_UP	custom_gmt_hall_c2all_c5go_1721	http://www.gsea-msigdb.org/gsea/msigdb/cards/KIM_BIPOLAR_DISORDER_OLIGODENDROCYTE_DENSITY_CORR_UP	17679	13236
query_1	TRUE	1.57558e-05	381	254	21	0.0826772	0.0551181	OSMAN_BLADDER_CANCER_UP	custom_gmt_hall_c2all_c5go_1721	http://www.gsea-msigdb.org/gsea/msigdb/cards/OSMAN_BLADDER_CANCER_UP	17679	10519
query_1	TRUE	1.86694e-05	762	50	13	0.26	0.0170604	MARTENS_TRETINOIN_RESPONSE_DN	custom_gmt_hall_c2all_c5go_1721	http://www.gsea-msigdb.org/gsea/msigdb/cards/MARTENS_TRETINOIN_RESPONSE_DN	17679	13228
query_1	TRUE	1.86694e-05	181	251	14	0.0557769	0.0773481	YAO_TEMPORAL_RESPONSE_TO_PROGESTERONE_CLUSTER_17	custom_gmt_hall_c2all_c5go_1721	http://www.gsea-msigdb.org/gsea/msigdb/cards/YAO_TEMPORAL_RESPONSE_TO_PROGESTERONE_CLUSTER_17	17679	13150
query_1	TRUE	1.86699e-05	203	39	7	0.179487	0.0344828	TIEN_INTESTINE_PROBIOTICS_24HR_DN	custom_gmt_hall_c2all_c5go_1721	http://www.gsea-msigdb.org/gsea/msigdb/cards/TIEN_INTESTINE_PROBIOTICS_24HR_DN	17679	10621
query_1	TRUE	1.96272e-05	508	133	17	0.12782	0.0334646	STARK_PREFRONTAL_CORTEX_22Q11_DELETION_DN	custom_gmt_hall_c2all_c5go_1721	http://www.gsea-msigdb.org/gsea/msigdb/cards/STARK_PREFRONTAL_CORTEX_22Q11_DELETION_DN	17679	11411
query_1	TRUE	2.00592e-05	391	53	10	0.188679	0.0255754	OSMAN_BLADDER_CANCER_DN	custom_gmt_hall_c2all_c5go_1721	http://www.gsea-msigdb.org/gsea/msigdb/cards/OSMAN_BLADDER_CANCER_DN	17679	10520
query_1	TRUE	2.07715e-05	536	219	23	0.105023	0.0429104	GO_MITOCHONDRION_ORGANIZATION	custom_gmt_hall_c2all_c5go_1721	http://www.gsea-msigdb.org/gsea/msigdb/cards/GO_MITOCHONDRION_ORGANIZATION	17679	994
query_1	TRUE	2.21776e-05	18	55	4	0.0727273	0.222222	GO_AEROBIC_ELECTRON_TRANSPORT_CHAIN	custom_gmt_hall_c2all_c5go_1721	http://www.gsea-msigdb.org/gsea/msigdb/cards/GO_AEROBIC_ELECTRON_TRANSPORT_CHAIN	17679	2026
query_1	TRUE	2.49179e-05	51	22	4	0.181818	0.0784314	CHNG_MULTIPLE_MYELOMA_HYPERPLOID_UP	custom_gmt_hall_c2all_c5go_1721	http://www.gsea-msigdb.org/gsea/msigdb/cards/CHNG_MULTIPLE_MYELOMA_HYPERPLOID_UP	17679	12642
query_1	TRUE	2.99927e-05	804	13	7	0.538462	0.00870647	GO_ANCHORING_JUNCTION	custom_gmt_hall_c2all_c5go_1721	http://www.gsea-msigdb.org/gsea/msigdb/cards/GO_ANCHORING_JUNCTION	17679	8318
query_1	TRUE	3.08585e-05	74	70	6	0.0857143	0.0810811	KEGG_CARDIAC_MUSCLE_CONTRACTION	custom_gmt_hall_c2all_c5go_1721	http://www.gsea-msigdb.org/gsea/msigdb/cards/KEGG_CARDIAC_MUSCLE_CONTRACTION	17679	14024
query_1	TRUE	4.31554e-05	35	166	6	0.0361446	0.171429	WP_MITOCHONDRIAL_CIV_ASSEMBLY	custom_gmt_hall_c2all_c5go_1721	http://www.gsea-msigdb.org/gsea/msigdb/cards/WP_MITOCHONDRIAL_CIV_ASSEMBLY	17679	16472
query_1	TRUE	7.09466e-05	149	127	9	0.0708661	0.0604027	FLECHNER_PBL_KIDNEY_TRANSPLANT_OK_VS_DONOR_UP	custom_gmt_hall_c2all_c5go_1721	http://www.gsea-msigdb.org/gsea/msigdb/cards/FLECHNER_PBL_KIDNEY_TRANSPLANT_OK_VS_DONOR_UP	17679	11658
query_1	TRUE	7.84129e-05	69	23	4	0.173913	0.057971	GO_POLYSOME	custom_gmt_hall_c2all_c5go_1721	http://www.gsea-msigdb.org/gsea/msigdb/cards/GO_POLYSOME	17679	7761
query_1	TRUE	8.22571e-05	25	55	4	0.0727273	0.16	GO_OXIDOREDUCTASE_ACTIVITY_ACTING_ON_A_HEME_GROUP_OF_DONORS	custom_gmt_hall_c2all_c5go_1721	http://www.gsea-msigdb.org/gsea/msigdb/cards/GO_OXIDOREDUCTASE_ACTIVITY_ACTING_ON_A_HEME_GROUP_OF_DONORS	17679	9323
query_1	TRUE	0.000117808	978	124	22	0.177419	0.0224949	KRIGE_RESPONSE_TO_TOSEDOSTAT_24HR_DN	custom_gmt_hall_c2all_c5go_1721	http://www.gsea-msigdb.org/gsea/msigdb/cards/KRIGE_RESPONSE_TO_TOSEDOSTAT_24HR_DN	17679	12255
query_1	TRUE	0.000121805	1001	28	10	0.357143	0.00999001	DANG_BOUND_BY_MYC	custom_gmt_hall_c2all_c5go_1721	http://www.gsea-msigdb.org/gsea/msigdb/cards/DANG_BOUND_BY_MYC	17679	13098
query_1	TRUE	0.000126561	28	17	3	0.176471	0.107143	TIEN_INTESTINE_PROBIOTICS_2HR_UP	custom_gmt_hall_c2all_c5go_1721	http://www.gsea-msigdb.org/gsea/msigdb/cards/TIEN_INTESTINE_PROBIOTICS_2HR_UP	17679	10616
query_1	TRUE	0.000154538	30	55	4	0.0727273	0.133333	GO_CYTOCHROME_COMPLEX	custom_gmt_hall_c2all_c5go_1721	http://www.gsea-msigdb.org/gsea/msigdb/cards/GO_CYTOCHROME_COMPLEX	17679	8315
query_1	TRUE	0.000173896	436	242	20	0.0826446	0.0458716	MOOTHA_MITOCHONDRIA	custom_gmt_hall_c2all_c5go_1721	http://www.gsea-msigdb.org/gsea/msigdb/cards/MOOTHA_MITOCHONDRIA	17679	12690
query_1	TRUE	0.000191324	417	19	6	0.315789	0.0143885	WP_VEGFAVEGFR2_SIGNALING_PATHWAY	custom_gmt_hall_c2all_c5go_1721	http://www.gsea-msigdb.org/gsea/msigdb/cards/WP_VEGFAVEGFR2_SIGNALING_PATHWAY	17679	16320
query_1	TRUE	0.000198102	34	17	3	0.176471	0.0882353	ANDERSEN_LIVER_CANCER_KRT19_UP	custom_gmt_hall_c2all_c5go_1721	http://www.gsea-msigdb.org/gsea/msigdb/cards/ANDERSEN_LIVER_CANCER_KRT19_UP	17679	13604
query_1	TRUE	0.000261052	74	28	4	0.142857	0.0540541	MALONEY_RESPONSE_TO_17AAG_DN	custom_gmt_hall_c2all_c5go_1721	http://www.gsea-msigdb.org/gsea/msigdb/cards/MALONEY_RESPONSE_TO_17AAG_DN	17679	12647
query_1	TRUE	0.000278102	54	132	6	0.0454545	0.111111	DAZARD_UV_RESPONSE_CLUSTER_G1	custom_gmt_hall_c2all_c5go_1721	http://www.gsea-msigdb.org/gsea/msigdb/cards/DAZARD_UV_RESPONSE_CLUSTER_G1	17679	12166
query_1	TRUE	0.00033463	72	31	4	0.129032	0.0555556	GO_RIBOSOMAL_LARGE_SUBUNIT_BIOGENESIS	custom_gmt_hall_c2all_c5go_1721	http://www.gsea-msigdb.org/gsea/msigdb/cards/GO_RIBOSOMAL_LARGE_SUBUNIT_BIOGENESIS	17679	3433
query_1	TRUE	0.000335224	200	117	9	0.0769231	0.045	PAL_PRMT5_TARGETS_UP	custom_gmt_hall_c2all_c5go_1721	http://www.gsea-msigdb.org/gsea/msigdb/cards/PAL_PRMT5_TARGETS_UP	17679	11955
query_1	TRUE	0.000343592	141	208	10	0.0480769	0.070922	DAZARD_UV_RESPONSE_CLUSTER_G6	custom_gmt_hall_c2all_c5go_1721	http://www.gsea-msigdb.org/gsea/msigdb/cards/DAZARD_UV_RESPONSE_CLUSTER_G6	17679	12178
query_1	TRUE	0.000393533	53	45	4	0.0888889	0.0754717	YAMASHITA_LIVER_CANCER_WITH_EPCAM_UP	custom_gmt_hall_c2all_c5go_1721	http://www.gsea-msigdb.org/gsea/msigdb/cards/YAMASHITA_LIVER_CANCER_WITH_EPCAM_UP	17679	12954
query_1	TRUE	0.000396724	128	19	4	0.210526	0.03125	DANG_MYC_TARGETS_UP	custom_gmt_hall_c2all_c5go_1721	http://www.gsea-msigdb.org/gsea/msigdb/cards/DANG_MYC_TARGETS_UP	17679	13096
query_1	TRUE	0.000401044	299	170	13	0.0764706	0.0434783	BORCZUK_MALIGNANT_MESOTHELIOMA_UP	custom_gmt_hall_c2all_c5go_1721	http://www.gsea-msigdb.org/gsea/msigdb/cards/BORCZUK_MALIGNANT_MESOTHELIOMA_UP	17679	10481
query_1	TRUE	0.000403234	44	17	3	0.176471	0.0681818	KYNG_RESPONSE_TO_H2O2_VIA_ERCC6_DN	custom_gmt_hall_c2all_c5go_1721	http://www.gsea-msigdb.org/gsea/msigdb/cards/KYNG_RESPONSE_TO_H2O2_VIA_ERCC6_DN	17679	13176
query_1	TRUE	0.000414404	548	258	23	0.0891473	0.0419708	FLECHNER_BIOPSY_KIDNEY_TRANSPLANT_OK_VS_DONOR_UP	custom_gmt_hall_c2all_c5go_1721	http://www.gsea-msigdb.org/gsea/msigdb/cards/FLECHNER_BIOPSY_KIDNEY_TRANSPLANT_OK_VS_DONOR_UP	17679	11705
query_1	TRUE	0.000439445	172	137	9	0.0656934	0.0523256	LEE_LIVER_CANCER_SURVIVAL_DN	custom_gmt_hall_c2all_c5go_1721	http://www.gsea-msigdb.org/gsea/msigdb/cards/LEE_LIVER_CANCER_SURVIVAL_DN	17679	12688
query_1	TRUE	0.000442733	902	48	14	0.291667	0.0155211	GO_NUCLEOLUS	custom_gmt_hall_c2all_c5go_1721	http://www.gsea-msigdb.org/gsea/msigdb/cards/GO_NUCLEOLUS	17679	7712
query_1	TRUE	0.000451563	690	207	25	0.120773	0.0362319	GO_CHROMATIN_ORGANIZATION	custom_gmt_hall_c2all_c5go_1721	http://www.gsea-msigdb.org/gsea/msigdb/cards/GO_CHROMATIN_ORGANIZATION	17679	723
query_1	TRUE	0.000470361	159	239	11	0.0460251	0.0691824	GO_TRANSPORT_ALONG_MICROTUBULE	custom_gmt_hall_c2all_c5go_1721	http://www.gsea-msigdb.org/gsea/msigdb/cards/GO_TRANSPORT_ALONG_MICROTUBULE	17679	1667
query_1	TRUE	0.000481419	126	103	7	0.0679612	0.0555556	WP_MRNA_PROCESSING	custom_gmt_hall_c2all_c5go_1721	http://www.gsea-msigdb.org/gsea/msigdb/cards/WP_MRNA_PROCESSING	17679	15997
query_1	TRUE	0.000535955	14	184	4	0.0217391	0.285714	GO_PREPULSE_INHIBITION	custom_gmt_hall_c2all_c5go_1721	http://www.gsea-msigdb.org/gsea/msigdb/cards/GO_PREPULSE_INHIBITION	17679	5019
query_1	TRUE	0.000549536	332	59	8	0.135593	0.0240964	WONG_EMBRYONIC_STEM_CELL_CORE	custom_gmt_hall_c2all_c5go_1721	http://www.gsea-msigdb.org/gsea/msigdb/cards/WONG_EMBRYONIC_STEM_CELL_CORE	17679	13109
query_1	TRUE	0.000575427	345	252	17	0.0674603	0.0492754	WANG_LMO4_TARGETS_DN	custom_gmt_hall_c2all_c5go_1721	http://www.gsea-msigdb.org/gsea/msigdb/cards/WANG_LMO4_TARGETS_DN	17679	10505
query_1	TRUE	0.000577851	436	31	7	0.225806	0.016055	GO_RIBONUCLEOPROTEIN_COMPLEX_BIOGENESIS	custom_gmt_hall_c2all_c5go_1721	http://www.gsea-msigdb.org/gsea/msigdb/cards/GO_RIBONUCLEOPROTEIN_COMPLEX_BIOGENESIS	17679	2189
query_1	TRUE	0.000596692	5	23	2	0.0869565	0.4	GO_CYTOPLASMIC_SIDE_OF_ROUGH_ENDOPLASMIC_RETICULUM_MEMBRANE	custom_gmt_hall_c2all_c5go_1721	http://www.gsea-msigdb.org/gsea/msigdb/cards/GO_CYTOPLASMIC_SIDE_OF_ROUGH_ENDOPLASMIC_RETICULUM_MEMBRANE	17679	8442
query_1	TRUE	0.000605613	111	124	7	0.0564516	0.0630631	HAHTOLA_MYCOSIS_FUNGOIDES_CD4_DN	custom_gmt_hall_c2all_c5go_1721	http://www.gsea-msigdb.org/gsea/msigdb/cards/HAHTOLA_MYCOSIS_FUNGOIDES_CD4_DN	17679	10692
query_1	TRUE	0.000609117	769	179	22	0.122905	0.0286086	ONKEN_UVEAL_MELANOMA_UP	custom_gmt_hall_c2all_c5go_1721	http://www.gsea-msigdb.org/gsea/msigdb/cards/ONKEN_UVEAL_MELANOMA_UP	17679	10366
query_1	TRUE	0.000664973	196	239	12	0.0502092	0.0612245	GO_CYTOSKELETON_DEPENDENT_INTRACELLULAR_TRANSPORT	custom_gmt_hall_c2all_c5go_1721	http://www.gsea-msigdb.org/gsea/msigdb/cards/GO_CYTOSKELETON_DEPENDENT_INTRACELLULAR_TRANSPORT	17679	2314
query_1	TRUE	0.000664973	84	237	8	0.0337553	0.0952381	GO_ORGANELLE_TRANSPORT_ALONG_MICROTUBULE	custom_gmt_hall_c2all_c5go_1721	http://www.gsea-msigdb.org/gsea/msigdb/cards/GO_ORGANELLE_TRANSPORT_ALONG_MICROTUBULE	17679	5898
query_1	TRUE	0.000682241	27	4	2	0.5	0.0740741	CAVARD_LIVER_CANCER_MALIGNANT_VS_BENIGN	custom_gmt_hall_c2all_c5go_1721	http://www.gsea-msigdb.org/gsea/msigdb/cards/CAVARD_LIVER_CANCER_MALIGNANT_VS_BENIGN	17679	10964
query_1	TRUE	0.000744588	47	205	6	0.0292683	0.12766	RASHI_RESPONSE_TO_IONIZING_RADIATION_4	custom_gmt_hall_c2all_c5go_1721	http://www.gsea-msigdb.org/gsea/msigdb/cards/RASHI_RESPONSE_TO_IONIZING_RADIATION_4	17679	10971
query_1	TRUE	0.000760904	43	22	3	0.136364	0.0697674	ABE_INNER_EAR	custom_gmt_hall_c2all_c5go_1721	http://www.gsea-msigdb.org/gsea/msigdb/cards/ABE_INNER_EAR	17679	12158
query_1	TRUE	0.000827087	56	52	4	0.0769231	0.0714286	TONG_INTERACT_WITH_PTTG1	custom_gmt_hall_c2all_c5go_1721	http://www.gsea-msigdb.org/gsea/msigdb/cards/TONG_INTERACT_WITH_PTTG1	17679	11310
query_1	TRUE	0.000828971	183	254	12	0.0472441	0.0655738	BURTON_ADIPOGENESIS_6	custom_gmt_hall_c2all_c5go_1721	http://www.gsea-msigdb.org/gsea/msigdb/cards/BURTON_ADIPOGENESIS_6	17679	12240
query_1	TRUE	0.00084316	104	55	5	0.0909091	0.0480769	GO_ELECTRON_TRANSFER_ACTIVITY	custom_gmt_hall_c2all_c5go_1721	http://www.gsea-msigdb.org/gsea/msigdb/cards/GO_ELECTRON_TRANSFER_ACTIVITY	17679	9131
query_1	TRUE	0.00101219	736	47	10	0.212766	0.013587	BENPORATH_MYC_MAX_TARGETS	custom_gmt_hall_c2all_c5go_1721	http://www.gsea-msigdb.org/gsea/msigdb/cards/BENPORATH_MYC_MAX_TARGETS	17679	11406
query_1	TRUE	0.00101219	890	124	19	0.153226	0.0213483	KRIGE_RESPONSE_TO_TOSEDOSTAT_6HR_DN	custom_gmt_hall_c2all_c5go_1721	http://www.gsea-msigdb.org/gsea/msigdb/cards/KRIGE_RESPONSE_TO_TOSEDOSTAT_6HR_DN	17679	12253
query_1	TRUE	0.00101911	4	31	2	0.0645161	0.5	GO_LARGE_RIBOSOMAL_SUBUNIT_RRNA_BINDING	custom_gmt_hall_c2all_c5go_1721	http://www.gsea-msigdb.org/gsea/msigdb/cards/GO_LARGE_RIBOSOMAL_SUBUNIT_RRNA_BINDING	17679	10075
query_1	TRUE	0.00104335	532	139	15	0.107914	0.0281955	FLECHNER_BIOPSY_KIDNEY_TRANSPLANT_REJECTED_VS_OK_DN	custom_gmt_hall_c2all_c5go_1721	http://www.gsea-msigdb.org/gsea/msigdb/cards/FLECHNER_BIOPSY_KIDNEY_TRANSPLANT_REJECTED_VS_OK_DN	17679	11690
query_1	TRUE	0.00106354	17	55	3	0.0545455	0.176471	GO_RESPIRATORY_CHAIN_COMPLEX_IV	custom_gmt_hall_c2all_c5go_1721	http://www.gsea-msigdb.org/gsea/msigdb/cards/GO_RESPIRATORY_CHAIN_COMPLEX_IV	17679	8278
query_1	TRUE	0.0010817	85	75	5	0.0666667	0.0588235	REACTOME_TP53_REGULATES_METABOLIC_GENES	custom_gmt_hall_c2all_c5go_1721	http://www.gsea-msigdb.org/gsea/msigdb/cards/REACTOME_TP53_REGULATES_METABOLIC_GENES	17679	15290
query_1	TRUE	0.00127246	770	199	23	0.115578	0.0298701	GO_HEAD_DEVELOPMENT	custom_gmt_hall_c2all_c5go_1721	http://www.gsea-msigdb.org/gsea/msigdb/cards/GO_HEAD_DEVELOPMENT	17679	5075
query_1	TRUE	0.00129989	70	17	3	0.176471	0.0428571	BILANGES_RAPAMYCIN_SENSITIVE_VIA_TSC1_AND_TSC2	custom_gmt_hall_c2all_c5go_1721	http://www.gsea-msigdb.org/gsea/msigdb/cards/BILANGES_RAPAMYCIN_SENSITIVE_VIA_TSC1_AND_TSC2	17679	13380
query_1	TRUE	0.00134682	246	237	13	0.0548523	0.0528455	GO_CYTOPLASMIC_REGION	custom_gmt_hall_c2all_c5go_1721	http://www.gsea-msigdb.org/gsea/msigdb/cards/GO_CYTOPLASMIC_REGION	17679	8520
query_1	TRUE	0.00152905	550	215	20	0.0930233	0.0363636	MARTINEZ_RB1_AND_TP53_TARGETS_DN	custom_gmt_hall_c2all_c5go_1721	http://www.gsea-msigdb.org/gsea/msigdb/cards/MARTINEZ_RB1_AND_TP53_TARGETS_DN	17679	12404
query_1	TRUE	0.00157339	30	240	5	0.0208333	0.166667	REACTOME_REGULATION_OF_TP53_ACTIVITY_THROUGH_ACETYLATION	custom_gmt_hall_c2all_c5go_1721	http://www.gsea-msigdb.org/gsea/msigdb/cards/REACTOME_REGULATION_OF_TP53_ACTIVITY_THROUGH_ACETYLATION	17679	15437
query_1	TRUE	0.00163807	33	206	5	0.0242718	0.151515	GENTILE_UV_RESPONSE_CLUSTER_D6	custom_gmt_hall_c2all_c5go_1721	http://www.gsea-msigdb.org/gsea/msigdb/cards/GENTILE_UV_RESPONSE_CLUSTER_D6	17679	12077
query_1	TRUE	0.00165114	549	215	20	0.0930233	0.0364299	MARTINEZ_TP53_TARGETS_DN	custom_gmt_hall_c2all_c5go_1721	http://www.gsea-msigdb.org/gsea/msigdb/cards/MARTINEZ_TP53_TARGETS_DN	17679	12402
query_1	TRUE	0.00175505	377	10	4	0.4	0.0106101	YAGI_AML_WITH_INV_16_TRANSLOCATION	custom_gmt_hall_c2all_c5go_1721	http://www.gsea-msigdb.org/gsea/msigdb/cards/YAGI_AML_WITH_INV_16_TRANSLOCATION	17679	12968
query_1	TRUE	0.00175651	20	10	2	0.2	0.1	MELLMAN_TUT1_TARGETS_UP	custom_gmt_hall_c2all_c5go_1721	http://www.gsea-msigdb.org/gsea/msigdb/cards/MELLMAN_TUT1_TARGETS_UP	17679	12828
query_1	TRUE	0.00182955	188	239	11	0.0460251	0.0585106	GO_MICROTUBULE_BASED_TRANSPORT	custom_gmt_hall_c2all_c5go_1721	http://www.gsea-msigdb.org/gsea/msigdb/cards/GO_MICROTUBULE_BASED_TRANSPORT	17679	6356
query_1	TRUE	0.00184912	695	85	13	0.152941	0.018705	GO_OXIDOREDUCTASE_ACTIVITY	custom_gmt_hall_c2all_c5go_1721	http://www.gsea-msigdb.org/gsea/msigdb/cards/GO_OXIDOREDUCTASE_ACTIVITY	17679	9292
query_1	TRUE	0.00184975	295	208	13	0.0625	0.0440678	DAZARD_RESPONSE_TO_UV_NHEK_DN	custom_gmt_hall_c2all_c5go_1721	http://www.gsea-msigdb.org/gsea/msigdb/cards/DAZARD_RESPONSE_TO_UV_NHEK_DN	17679	12144
query_1	TRUE	0.00194834	40	31	3	0.0967742	0.075	MODY_HIPPOCAMPUS_PRENATAL	custom_gmt_hall_c2all_c5go_1721	http://www.gsea-msigdb.org/gsea/msigdb/cards/MODY_HIPPOCAMPUS_PRENATAL	17679	12105
query_1	TRUE	0.00207486	45	5	2	0.4	0.0444444	NUTT_GBM_VS_AO_GLIOMA_DN	custom_gmt_hall_c2all_c5go_1721	http://www.gsea-msigdb.org/gsea/msigdb/cards/NUTT_GBM_VS_AO_GLIOMA_DN	17679	12753
query_1	TRUE	0.00209314	149	198	9	0.0454545	0.0604027	GO_HINDBRAIN_DEVELOPMENT	custom_gmt_hall_c2all_c5go_1721	http://www.gsea-msigdb.org/gsea/msigdb/cards/GO_HINDBRAIN_DEVELOPMENT	17679	2345
query_1	TRUE	0.00214406	10	150	3	0.02	0.3	GO_HINDBRAIN_RADIAL_GLIA_GUIDED_CELL_MIGRATION	custom_gmt_hall_c2all_c5go_1721	http://www.gsea-msigdb.org/gsea/msigdb/cards/GO_HINDBRAIN_RADIAL_GLIA_GUIDED_CELL_MIGRATION	17679	2151
query_1	TRUE	0.00215444	157	194	9	0.0463918	0.0573248	GO_HELICASE_ACTIVITY	custom_gmt_hall_c2all_c5go_1721	http://www.gsea-msigdb.org/gsea/msigdb/cards/GO_HELICASE_ACTIVITY	17679	8751
query_1	TRUE	0.00251845	874	175	22	0.125714	0.0251716	LEE_BMP2_TARGETS_DN	custom_gmt_hall_c2all_c5go_1721	http://www.gsea-msigdb.org/gsea/msigdb/cards/LEE_BMP2_TARGETS_DN	17679	13376
query_1	TRUE	0.00259104	9	181	3	0.0165746	0.333333	GO_H3_HISTONE_ACETYLTRANSFERASE_COMPLEX	custom_gmt_hall_c2all_c5go_1721	http://www.gsea-msigdb.org/gsea/msigdb/cards/GO_H3_HISTONE_ACETYLTRANSFERASE_COMPLEX	17679	8333
query_1	TRUE	0.00259104	52	5	2	0.4	0.0384615	FLOTHO_PEDIATRIC_ALL_THERAPY_RESPONSE_UP	custom_gmt_hall_c2all_c5go_1721	http://www.gsea-msigdb.org/gsea/msigdb/cards/FLOTHO_PEDIATRIC_ALL_THERAPY_RESPONSE_UP	17679	12715
query_1	TRUE	0.00288953	30	138	4	0.0289855	0.133333	BURTON_ADIPOGENESIS_10	custom_gmt_hall_c2all_c5go_1721	http://www.gsea-msigdb.org/gsea/msigdb/cards/BURTON_ADIPOGENESIS_10	17679	11887
query_1	TRUE	0.0031678	401	158	13	0.0822785	0.032419	MULLIGHAN_MLL_SIGNATURE_2_UP	custom_gmt_hall_c2all_c5go_1721	http://www.gsea-msigdb.org/gsea/msigdb/cards/MULLIGHAN_MLL_SIGNATURE_2_UP	17679	10575
query_1	TRUE	0.00325505	87	153	6	0.0392157	0.0689655	GO_NEURON_PROJECTION_CYTOPLASM	custom_gmt_hall_c2all_c5go_1721	http://www.gsea-msigdb.org/gsea/msigdb/cards/GO_NEURON_PROJECTION_CYTOPLASM	17679	8530
query_1	TRUE	0.00335002	57	237	6	0.0253165	0.105263	GO_AXON_CYTOPLASM	custom_gmt_hall_c2all_c5go_1721	http://www.gsea-msigdb.org/gsea/msigdb/cards/GO_AXON_CYTOPLASM	17679	8544
query_1	TRUE	0.00341505	9	22	2	0.0909091	0.222222	GOERING_BLOOD_HDL_CHOLESTEROL_QTL_CIS	custom_gmt_hall_c2all_c5go_1721	http://www.gsea-msigdb.org/gsea/msigdb/cards/GOERING_BLOOD_HDL_CHOLESTEROL_QTL_CIS	17679	11246
query_1	TRUE	0.00341612	989	199	26	0.130653	0.0262892	GO_CENTRAL_NERVOUS_SYSTEM_DEVELOPMENT	custom_gmt_hall_c2all_c5go_1721	http://www.gsea-msigdb.org/gsea/msigdb/cards/GO_CENTRAL_NERVOUS_SYSTEM_DEVELOPMENT	17679	1133
query_1	TRUE	0.00343818	357	24	5	0.208333	0.0140056	RHEIN_ALL_GLUCOCORTICOID_THERAPY_DN	custom_gmt_hall_c2all_c5go_1721	http://www.gsea-msigdb.org/gsea/msigdb/cards/RHEIN_ALL_GLUCOCORTICOID_THERAPY_DN	17679	10568
query_1	TRUE	0.00343818	49	6	2	0.333333	0.0408163	ZHOU_TNF_SIGNALING_4HR	custom_gmt_hall_c2all_c5go_1721	http://www.gsea-msigdb.org/gsea/msigdb/cards/ZHOU_TNF_SIGNALING_4HR	17679	11914
query_1	TRUE	0.00363818	360	55	7	0.127273	0.0194444	REACTOME_TRANSCRIPTIONAL_REGULATION_BY_TP53	custom_gmt_hall_c2all_c5go_1721	http://www.gsea-msigdb.org/gsea/msigdb/cards/REACTOME_TRANSCRIPTIONAL_REGULATION_BY_TP53	17679	14958
query_1	TRUE	0.00370174	302	45	6	0.133333	0.0198675	GO_RIBOSOME_BIOGENESIS	custom_gmt_hall_c2all_c5go_1721	http://www.gsea-msigdb.org/gsea/msigdb/cards/GO_RIBOSOME_BIOGENESIS	17679	3428
query_1	TRUE	0.00374455	348	158	12	0.0759494	0.0344828	YAGI_AML_WITH_T_8_21_TRANSLOCATION	custom_gmt_hall_c2all_c5go_1721	http://www.gsea-msigdb.org/gsea/msigdb/cards/YAGI_AML_WITH_T_8_21_TRANSLOCATION	17679	12967
query_1	TRUE	0.00378863	115	70	5	0.0714286	0.0434783	KAYO_AGING_MUSCLE_DN	custom_gmt_hall_c2all_c5go_1721	http://www.gsea-msigdb.org/gsea/msigdb/cards/KAYO_AGING_MUSCLE_DN	17679	12010
query_1	TRUE	0.00378863	21	215	4	0.0186047	0.190476	GO_PROTEIN_TARGETING_TO_LYSOSOME	custom_gmt_hall_c2all_c5go_1721	http://www.gsea-msigdb.org/gsea/msigdb/cards/GO_PROTEIN_TARGETING_TO_LYSOSOME	17679	840
query_1	TRUE	0.00388542	59	237	6	0.0253165	0.101695	GO_AXONAL_TRANSPORT	custom_gmt_hall_c2all_c5go_1721	http://www.gsea-msigdb.org/gsea/msigdb/cards/GO_AXONAL_TRANSPORT	17679	6339
query_1	TRUE	0.00390381	194	248	11	0.0443548	0.056701	STARK_PREFRONTAL_CORTEX_22Q11_DELETION_UP	custom_gmt_hall_c2all_c5go_1721	http://www.gsea-msigdb.org/gsea/msigdb/cards/STARK_PREFRONTAL_CORTEX_22Q11_DELETION_UP	17679	11410
query_1	TRUE	0.00406229	284	236	13	0.0550847	0.0457746	GABRIELY_MIR21_TARGETS	custom_gmt_hall_c2all_c5go_1721	http://www.gsea-msigdb.org/gsea/msigdb/cards/GABRIELY_MIR21_TARGETS	17679	13291
query_1	TRUE	0.00408853	135	122	8	0.0655738	0.0592593	GO_CHROMATIN_ASSEMBLY_OR_DISASSEMBLY	custom_gmt_hall_c2all_c5go_1721	http://www.gsea-msigdb.org/gsea/msigdb/cards/GO_CHROMATIN_ASSEMBLY_OR_DISASSEMBLY	17679	724
query_1	TRUE	0.00413471	149	158	8	0.0506329	0.0536913	ONDER_CDH1_TARGETS_1_DN	custom_gmt_hall_c2all_c5go_1721	http://www.gsea-msigdb.org/gsea/msigdb/cards/ONDER_CDH1_TARGETS_1_DN	17679	11531
query_1	TRUE	0.00431879	83	55	4	0.0727273	0.0481928	GO_AEROBIC_RESPIRATION	custom_gmt_hall_c2all_c5go_1721	http://www.gsea-msigdb.org/gsea/msigdb/cards/GO_AEROBIC_RESPIRATION	17679	1249
query_1	TRUE	0.00433616	263	194	13	0.0670103	0.0494297	GO_DNA_CONFORMATION_CHANGE	custom_gmt_hall_c2all_c5go_1721	http://www.gsea-msigdb.org/gsea/msigdb/cards/GO_DNA_CONFORMATION_CHANGE	17679	5626
query_1	TRUE	0.00445359	533	157	15	0.0955414	0.0281426	IVANOVA_HEMATOPOIESIS_STEM_CELL_AND_PROGENITOR	custom_gmt_hall_c2all_c5go_1721	http://www.gsea-msigdb.org/gsea/msigdb/cards/IVANOVA_HEMATOPOIESIS_STEM_CELL_AND_PROGENITOR	17679	12152
query_1	TRUE	0.00465515	14	23	2	0.0869565	0.142857	GO_CYTOPLASMIC_SIDE_OF_ENDOPLASMIC_RETICULUM_MEMBRANE	custom_gmt_hall_c2all_c5go_1721	http://www.gsea-msigdb.org/gsea/msigdb/cards/GO_CYTOPLASMIC_SIDE_OF_ENDOPLASMIC_RETICULUM_MEMBRANE	17679	8441
query_1	TRUE	0.00488089	140	239	9	0.0376569	0.0642857	GOLDRATH_HOMEOSTATIC_PROLIFERATION	custom_gmt_hall_c2all_c5go_1721	http://www.gsea-msigdb.org/gsea/msigdb/cards/GOLDRATH_HOMEOSTATIC_PROLIFERATION	17679	11580
query_1	TRUE	0.00515738	1105	240	33	0.1375	0.0298643	GO_CHROMOSOME_ORGANIZATION	custom_gmt_hall_c2all_c5go_1721	http://www.gsea-msigdb.org/gsea/msigdb/cards/GO_CHROMOSOME_ORGANIZATION	17679	4725
query_1	TRUE	0.00515738	143	246	9	0.0365854	0.0629371	GO_MICROTUBULE_CYTOSKELETON_ORGANIZATION_INVOLVED_IN_MITOSIS	custom_gmt_hall_c2all_c5go_1721	http://www.gsea-msigdb.org/gsea/msigdb/cards/GO_MICROTUBULE_CYTOSKELETON_ORGANIZATION_INVOLVED_IN_MITOSIS	17679	6814
query_1	TRUE	0.00515738	63	31	3	0.0967742	0.047619	GO_RRNA_BINDING	custom_gmt_hall_c2all_c5go_1721	http://www.gsea-msigdb.org/gsea/msigdb/cards/GO_RRNA_BINDING	17679	9490
query_1	TRUE	0.005179	26	184	4	0.0217391	0.153846	GO_STARTLE_RESPONSE	custom_gmt_hall_c2all_c5go_1721	http://www.gsea-msigdb.org/gsea/msigdb/cards/GO_STARTLE_RESPONSE	17679	228
query_1	TRUE	0.00521986	418	258	17	0.0658915	0.0406699	SHEN_SMARCA2_TARGETS_UP	custom_gmt_hall_c2all_c5go_1721	http://www.gsea-msigdb.org/gsea/msigdb/cards/SHEN_SMARCA2_TARGETS_UP	17679	11443
query_1	TRUE	0.00530836	15	138	3	0.0217391	0.2	WP_CHOLESTEROL_BIOSYNTHESIS_PATHWAY	custom_gmt_hall_c2all_c5go_1721	http://www.gsea-msigdb.org/gsea/msigdb/cards/WP_CHOLESTEROL_BIOSYNTHESIS_PATHWAY	17679	16199
query_1	TRUE	0.00535039	836	128	17	0.132812	0.0203349	GO_ORGANELLE_ASSEMBLY	custom_gmt_hall_c2all_c5go_1721	http://www.gsea-msigdb.org/gsea/msigdb/cards/GO_ORGANELLE_ASSEMBLY	17679	5597
query_1	TRUE	0.00549589	350	206	14	0.0679612	0.04	GO_RNA_SPLICING_VIA_TRANSESTERIFICATION_REACTIONS	custom_gmt_hall_c2all_c5go_1721	http://www.gsea-msigdb.org/gsea/msigdb/cards/GO_RNA_SPLICING_VIA_TRANSESTERIFICATION_REACTIONS	17679	50
query_1	TRUE	0.00553093	126	118	6	0.0508475	0.047619	KEGG_SPLICEOSOME	custom_gmt_hall_c2all_c5go_1721	http://www.gsea-msigdb.org/gsea/msigdb/cards/KEGG_SPLICEOSOME	17679	13997
query_1	TRUE	0.00632836	503	224	18	0.0803571	0.0357853	GO_MRNA_PROCESSING	custom_gmt_hall_c2all_c5go_1721	http://www.gsea-msigdb.org/gsea/msigdb/cards/GO_MRNA_PROCESSING	17679	750
query_1	TRUE	0.00653669	19	22	2	0.0909091	0.105263	HEDENFALK_BREAST_CANCER_BRACX_UP	custom_gmt_hall_c2all_c5go_1721	http://www.gsea-msigdb.org/gsea/msigdb/cards/HEDENFALK_BREAST_CANCER_BRACX_UP	17679	11951
query_1	TRUE	0.00653669	22	19	2	0.105263	0.0909091	GO_POSITIVE_REGULATION_OF_SIGNAL_TRANSDUCTION_BY_P53_CLASS_MEDIATOR	custom_gmt_hall_c2all_c5go_1721	http://www.gsea-msigdb.org/gsea/msigdb/cards/GO_POSITIVE_REGULATION_OF_SIGNAL_TRANSDUCTION_BY_P53_CLASS_MEDIATOR	17679	6663
query_1	TRUE	0.00659347	15	150	3	0.02	0.2	GO_CELL_MIGRATION_IN_HINDBRAIN	custom_gmt_hall_c2all_c5go_1721	http://www.gsea-msigdb.org/gsea/msigdb/cards/GO_CELL_MIGRATION_IN_HINDBRAIN	17679	2071
query_1	TRUE	0.00687264	113	253	8	0.0316206	0.0707965	GO_DNA_GEOMETRIC_CHANGE	custom_gmt_hall_c2all_c5go_1721	http://www.gsea-msigdb.org/gsea/msigdb/cards/GO_DNA_GEOMETRIC_CHANGE	17679	2598
query_1	TRUE	0.00694549	188	118	7	0.059322	0.037234	REACTOME_MRNA_SPLICING	custom_gmt_hall_c2all_c5go_1721	http://www.gsea-msigdb.org/gsea/msigdb/cards/REACTOME_MRNA_SPLICING	17679	15511
query_1	TRUE	0.00715897	49	114	4	0.0350877	0.0816327	GO_VESICLE_TRANSPORT_ALONG_MICROTUBULE	custom_gmt_hall_c2all_c5go_1721	http://www.gsea-msigdb.org/gsea/msigdb/cards/GO_VESICLE_TRANSPORT_ALONG_MICROTUBULE	17679	4272
query_1	TRUE	0.00717298	39	240	5	0.0208333	0.128205	ASGHARZADEH_NEUROBLASTOMA_POOR_SURVIVAL_DN	custom_gmt_hall_c2all_c5go_1721	http://www.gsea-msigdb.org/gsea/msigdb/cards/ASGHARZADEH_NEUROBLASTOMA_POOR_SURVIVAL_DN	17679	13009
query_1	TRUE	0.00725477	161	3	2	0.666667	0.0124224	ACEVEDO_NORMAL_TISSUE_ADJACENT_TO_LIVER_TUMOR_UP	custom_gmt_hall_c2all_c5go_1721	http://www.gsea-msigdb.org/gsea/msigdb/cards/ACEVEDO_NORMAL_TISSUE_ADJACENT_TO_LIVER_TUMOR_UP	17679	12477
query_1	TRUE	0.00755268	199	95	7	0.0736842	0.0351759	GO_RIBONUCLEOPROTEIN_COMPLEX_SUBUNIT_ORGANIZATION	custom_gmt_hall_c2all_c5go_1721	http://www.gsea-msigdb.org/gsea/msigdb/cards/GO_RIBONUCLEOPROTEIN_COMPLEX_SUBUNIT_ORGANIZATION	17679	5788
query_1	TRUE	0.00762559	1733	258	44	0.170543	0.0253895	GRAESSMANN_APOPTOSIS_BY_DOXORUBICIN_DN	custom_gmt_hall_c2all_c5go_1721	http://www.gsea-msigdb.org/gsea/msigdb/cards/GRAESSMANN_APOPTOSIS_BY_DOXORUBICIN_DN	17679	10774
query_1	TRUE	0.00785902	82	28	3	0.107143	0.0365854	GO_ROUGH_ENDOPLASMIC_RETICULUM	custom_gmt_hall_c2all_c5go_1721	http://www.gsea-msigdb.org/gsea/msigdb/cards/GO_ROUGH_ENDOPLASMIC_RETICULUM	17679	7739
query_1	TRUE	0.00789151	24	18	2	0.111111	0.0833333	GENTILE_UV_RESPONSE_CLUSTER_D9	custom_gmt_hall_c2all_c5go_1721	http://www.gsea-msigdb.org/gsea/msigdb/cards/GENTILE_UV_RESPONSE_CLUSTER_D9	17679	11868
query_1	TRUE	0.00789371	6	82	2	0.0243902	0.333333	GO_PICLN_SM_PROTEIN_COMPLEX	custom_gmt_hall_c2all_c5go_1721	http://www.gsea-msigdb.org/gsea/msigdb/cards/GO_PICLN_SM_PROTEIN_COMPLEX	17679	8130
query_1	TRUE	0.00795824	950	85	14	0.164706	0.0147368	GO_OXIDATION_REDUCTION_PROCESS	custom_gmt_hall_c2all_c5go_1721	http://www.gsea-msigdb.org/gsea/msigdb/cards/GO_OXIDATION_REDUCTION_PROCESS	17679	4965
query_1	TRUE	0.00817356	440	217	16	0.0737327	0.0363636	GO_RNA_SPLICING	custom_gmt_hall_c2all_c5go_1721	http://www.gsea-msigdb.org/gsea/msigdb/cards/GO_RNA_SPLICING	17679	1226
query_1	TRUE	0.00844108	688	162	17	0.104938	0.0247093	RODRIGUES_THYROID_CARCINOMA_ANAPLASTIC_UP	custom_gmt_hall_c2all_c5go_1721	http://www.gsea-msigdb.org/gsea/msigdb/cards/RODRIGUES_THYROID_CARCINOMA_ANAPLASTIC_UP	17679	10681
query_1	TRUE	0.00852422	711	220	21	0.0954545	0.0295359	BENPORATH_SOX2_TARGETS	custom_gmt_hall_c2all_c5go_1721	http://www.gsea-msigdb.org/gsea/msigdb/cards/BENPORATH_SOX2_TARGETS	17679	11399
query_1	TRUE	0.0085797	70	237	6	0.0253165	0.0857143	GO_AXO_DENDRITIC_TRANSPORT	custom_gmt_hall_c2all_c5go_1721	http://www.gsea-msigdb.org/gsea/msigdb/cards/GO_AXO_DENDRITIC_TRANSPORT	17679	1190
query_1	TRUE	0.00861097	16	31	2	0.0645161	0.125	HOLLEMAN_VINCRISTINE_RESISTANCE_B_ALL_DN	custom_gmt_hall_c2all_c5go_1721	http://www.gsea-msigdb.org/gsea/msigdb/cards/HOLLEMAN_VINCRISTINE_RESISTANCE_B_ALL_DN	17679	13530
query_1	TRUE	0.00882485	10	51	2	0.0392157	0.2	GO_POSITIVE_REGULATION_OF_MYOBLAST_PROLIFERATION	custom_gmt_hall_c2all_c5go_1721	http://www.gsea-msigdb.org/gsea/msigdb/cards/GO_POSITIVE_REGULATION_OF_MYOBLAST_PROLIFERATION	17679	7377
query_1	TRUE	0.00902885	11	239	3	0.0125523	0.272727	GO_REGULATION_OF_MICROTUBULE_MOTOR_ACTIVITY	custom_gmt_hall_c2all_c5go_1721	http://www.gsea-msigdb.org/gsea/msigdb/cards/GO_REGULATION_OF_MICROTUBULE_MOTOR_ACTIVITY	17679	7445
query_1	TRUE	0.00912528	69	85	4	0.0470588	0.057971	MARTINEZ_RESPONSE_TO_TRABECTEDIN_UP	custom_gmt_hall_c2all_c5go_1721	http://www.gsea-msigdb.org/gsea/msigdb/cards/MARTINEZ_RESPONSE_TO_TRABECTEDIN_UP	17679	11985
query_1	TRUE	0.00912528	312	170	11	0.0647059	0.0352564	GO_CADHERIN_BINDING	custom_gmt_hall_c2all_c5go_1721	http://www.gsea-msigdb.org/gsea/msigdb/cards/GO_CADHERIN_BINDING	17679	9884
query_1	TRUE	0.00929415	590	141	14	0.0992908	0.0237288	CAIRO_HEPATOBLASTOMA_CLASSES_UP	custom_gmt_hall_c2all_c5go_1721	http://www.gsea-msigdb.org/gsea/msigdb/cards/CAIRO_HEPATOBLASTOMA_CLASSES_UP	17679	13061
query_1	TRUE	0.00929415	42	60	3	0.05	0.0714286	REACTOME_ACTIVATION_OF_GENE_EXPRESSION_BY_SREBF_SREBP_	custom_gmt_hall_c2all_c5go_1721	http://www.gsea-msigdb.org/gsea/msigdb/cards/REACTOME_ACTIVATION_OF_GENE_EXPRESSION_BY_SREBF_SREBP_	17679	14853
query_1	TRUE	0.00933936	153	106	6	0.0566038	0.0392157	GO_MICROTUBULE_ASSOCIATED_COMPLEX	custom_gmt_hall_c2all_c5go_1721	http://www.gsea-msigdb.org/gsea/msigdb/cards/GO_MICROTUBULE_ASSOCIATED_COMPLEX	17679	7776
query_1	TRUE	0.00938278	6	92	2	0.0217391	0.333333	GO_TRANSMEMBRANE_RECEPTOR_PROTEIN_TYROSINE_PHOSPHATASE_SIGNALING_PATHWAY	custom_gmt_hall_c2all_c5go_1721	http://www.gsea-msigdb.org/gsea/msigdb/cards/GO_TRANSMEMBRANE_RECEPTOR_PROTEIN_TYROSINE_PHOSPHATASE_SIGNALING_PATHWAY	17679	1060
query_1	TRUE	0.00938278	4	1	1	1	0.25	GO_CARDIAC_MUSCLE_MYOBLAST_PROLIFERATION	custom_gmt_hall_c2all_c5go_1721	http://www.gsea-msigdb.org/gsea/msigdb/cards/GO_CARDIAC_MUSCLE_MYOBLAST_PROLIFERATION	17679	6416
query_1	TRUE	0.00965549	443	255	17	0.0666667	0.0383747	SCHAEFFER_PROSTATE_DEVELOPMENT_6HR_DN	custom_gmt_hall_c2all_c5go_1721	http://www.gsea-msigdb.org/gsea/msigdb/cards/SCHAEFFER_PROSTATE_DEVELOPMENT_6HR_DN	17679	11356
query_1	TRUE	0.00966825	17	138	3	0.0217391	0.176471	WENG_POR_TARGETS_GLOBAL_UP	custom_gmt_hall_c2all_c5go_1721	http://www.gsea-msigdb.org/gsea/msigdb/cards/WENG_POR_TARGETS_GLOBAL_UP	17679	12120
query_1	TRUE	0.00973644	1542	219	36	0.164384	0.0233463	GO_MITOCHONDRION	custom_gmt_hall_c2all_c5go_1721	http://www.gsea-msigdb.org/gsea/msigdb/cards/GO_MITOCHONDRION	17679	7715
query_1	TRUE	0.0104145	230	102	7	0.0686275	0.0304348	MARKEY_RB1_ACUTE_LOF_UP	custom_gmt_hall_c2all_c5go_1721	http://www.gsea-msigdb.org/gsea/msigdb/cards/MARKEY_RB1_ACUTE_LOF_UP	17679	10753
query_1	TRUE	0.0106749	622	105	12	0.114286	0.0192926	BENPORATH_CYCLING_GENES	custom_gmt_hall_c2all_c5go_1721	http://www.gsea-msigdb.org/gsea/msigdb/cards/BENPORATH_CYCLING_GENES	17679	11407
query_1	TRUE	0.0106749	11	257	3	0.0116732	0.272727	GO_POSITIVE_REGULATION_OF_TRANSCRIPTION_BY_RNA_POLYMERASE_III	custom_gmt_hall_c2all_c5go_1721	http://www.gsea-msigdb.org/gsea/msigdb/cards/GO_POSITIVE_REGULATION_OF_TRANSCRIPTION_BY_RNA_POLYMERASE_III	17679	4082
query_1	TRUE	0.0109594	15	186	3	0.016129	0.2	GO_PRESYNAPTIC_ACTIVE_ZONE_CYTOPLASMIC_COMPONENT	custom_gmt_hall_c2all_c5go_1721	http://www.gsea-msigdb.org/gsea/msigdb/cards/GO_PRESYNAPTIC_ACTIVE_ZONE_CYTOPLASMIC_COMPONENT	17679	8473
query_1	TRUE	0.011033	202	186	9	0.0483871	0.0445545	KIM_WT1_TARGETS_12HR_DN	custom_gmt_hall_c2all_c5go_1721	http://www.gsea-msigdb.org/gsea/msigdb/cards/KIM_WT1_TARGETS_12HR_DN	17679	10641
query_1	TRUE	0.0110718	116	194	7	0.0360825	0.0603448	EPPERT_HSC_R	custom_gmt_hall_c2all_c5go_1721	http://www.gsea-msigdb.org/gsea/msigdb/cards/EPPERT_HSC_R	17679	13584
query_1	TRUE	0.0111633	73	8	2	0.25	0.0273973	GO_RIBOSOMAL_SMALL_SUBUNIT_BIOGENESIS	custom_gmt_hall_c2all_c5go_1721	http://www.gsea-msigdb.org/gsea/msigdb/cards/GO_RIBOSOMAL_SMALL_SUBUNIT_BIOGENESIS	17679	3434
query_1	TRUE	0.0112165	26	102	3	0.0294118	0.115385	NICK_RESPONSE_TO_PROC_TREATMENT_DN	custom_gmt_hall_c2all_c5go_1721	http://www.gsea-msigdb.org/gsea/msigdb/cards/NICK_RESPONSE_TO_PROC_TREATMENT_DN	17679	12751
query_1	TRUE	0.0112986	135	237	8	0.0337553	0.0592593	GO_MICROTUBULE_ORGANIZING_CENTER_ORGANIZATION	custom_gmt_hall_c2all_c5go_1721	http://www.gsea-msigdb.org/gsea/msigdb/cards/GO_MICROTUBULE_ORGANIZING_CENTER_ORGANIZATION	17679	2361
query_1	TRUE	0.0112986	58	45	3	0.0666667	0.0517241	POMEROY_MEDULLOBLASTOMA_DESMOPLASIC_VS_CLASSIC_DN	custom_gmt_hall_c2all_c5go_1721	http://www.gsea-msigdb.org/gsea/msigdb/cards/POMEROY_MEDULLOBLASTOMA_DESMOPLASIC_VS_CLASSIC_DN	17679	11645
query_1	TRUE	0.0113113	104	108	5	0.0462963	0.0480769	PLASARI_TGFB1_SIGNALING_VIA_NFIC_1HR_DN	custom_gmt_hall_c2all_c5go_1721	http://www.gsea-msigdb.org/gsea/msigdb/cards/PLASARI_TGFB1_SIGNALING_VIA_NFIC_1HR_DN	17679	13467
query_1	TRUE	0.0113568	73	237	6	0.0253165	0.0821918	GO_VESICLE_CYTOSKELETAL_TRAFFICKING	custom_gmt_hall_c2all_c5go_1721	http://www.gsea-msigdb.org/gsea/msigdb/cards/GO_VESICLE_CYTOSKELETAL_TRAFFICKING	17679	6374
query_1	TRUE	0.0113568	203	153	8	0.0522876	0.0394089	GO_PLASMA_MEMBRANE_BOUNDED_CELL_PROJECTION_CYTOPLASM	custom_gmt_hall_c2all_c5go_1721	http://www.gsea-msigdb.org/gsea/msigdb/cards/GO_PLASMA_MEMBRANE_BOUNDED_CELL_PROJECTION_CYTOPLASM	17679	8079
query_1	TRUE	0.0115188	28	215	4	0.0186047	0.142857	BILANGES_SERUM_SENSITIVE_VIA_TSC2	custom_gmt_hall_c2all_c5go_1721	http://www.gsea-msigdb.org/gsea/msigdb/cards/BILANGES_SERUM_SENSITIVE_VIA_TSC2	17679	13382
query_1	TRUE	0.012302	20	31	2	0.0645161	0.1	HOLLEMAN_VINCRISTINE_RESISTANCE_ALL_DN	custom_gmt_hall_c2all_c5go_1721	http://www.gsea-msigdb.org/gsea/msigdb/cards/HOLLEMAN_VINCRISTINE_RESISTANCE_ALL_DN	17679	13538
query_1	TRUE	0.0127162	35	195	4	0.0205128	0.114286	LOPEZ_TRANSLATION_VIA_FN1_SIGNALING	custom_gmt_hall_c2all_c5go_1721	http://www.gsea-msigdb.org/gsea/msigdb/cards/LOPEZ_TRANSLATION_VIA_FN1_SIGNALING	17679	13451
query_1	TRUE	0.0130463	346	166	11	0.0662651	0.0317919	YOSHIMURA_MAPK8_TARGETS_DN	custom_gmt_hall_c2all_c5go_1721	http://www.gsea-msigdb.org/gsea/msigdb/cards/YOSHIMURA_MAPK8_TARGETS_DN	17679	12765
query_1	TRUE	0.0130463	508	128	12	0.09375	0.023622	GO_CELL_ADHESION_MOLECULE_BINDING	custom_gmt_hall_c2all_c5go_1721	http://www.gsea-msigdb.org/gsea/msigdb/cards/GO_CELL_ADHESION_MOLECULE_BINDING	17679	9978
query_1	TRUE	0.0133981	402	237	15	0.0632911	0.0373134	GO_ATPASE_ACTIVITY	custom_gmt_hall_c2all_c5go_1721	http://www.gsea-msigdb.org/gsea/msigdb/cards/GO_ATPASE_ACTIVITY	17679	9401
query_1	TRUE	0.0134596	171	4	2	0.5	0.0116959	FERNANDEZ_BOUND_BY_MYC	custom_gmt_hall_c2all_c5go_1721	http://www.gsea-msigdb.org/gsea/msigdb/cards/FERNANDEZ_BOUND_BY_MYC	17679	11657
query_1	TRUE	0.0136466	8	85	2	0.0235294	0.25	GO_PROTEIN_INSERTION_INTO_MITOCHONDRIAL_INNER_MEMBRANE	custom_gmt_hall_c2all_c5go_1721	http://www.gsea-msigdb.org/gsea/msigdb/cards/GO_PROTEIN_INSERTION_INTO_MITOCHONDRIAL_INNER_MEMBRANE	17679	3854
query_1	TRUE	0.0138072	11	56	2	0.0357143	0.181818	GO_MAINTENANCE_OF_ORGANELLE_LOCATION	custom_gmt_hall_c2all_c5go_1721	http://www.gsea-msigdb.org/gsea/msigdb/cards/GO_MAINTENANCE_OF_ORGANELLE_LOCATION	17679	4837
query_1	TRUE	0.0138925	29	23	2	0.0869565	0.0689655	GO_ROUGH_ENDOPLASMIC_RETICULUM_MEMBRANE	custom_gmt_hall_c2all_c5go_1721	http://www.gsea-msigdb.org/gsea/msigdb/cards/GO_ROUGH_ENDOPLASMIC_RETICULUM_MEMBRANE	17679	7940
query_1	TRUE	0.0140411	113	55	4	0.0727273	0.0353982	GO_PROTON_TRANSMEMBRANE_TRANSPORTER_ACTIVITY	custom_gmt_hall_c2all_c5go_1721	http://www.gsea-msigdb.org/gsea/msigdb/cards/GO_PROTON_TRANSMEMBRANE_TRANSPORTER_ACTIVITY	17679	9156
query_1	TRUE	0.0141289	64	45	3	0.0666667	0.046875	GO_RIBOSOME_ASSEMBLY	custom_gmt_hall_c2all_c5go_1721	http://www.gsea-msigdb.org/gsea/msigdb/cards/GO_RIBOSOME_ASSEMBLY	17679	3429
query_1	TRUE	0.014631	351	243	15	0.0617284	0.042735	REACTOME_M_PHASE	custom_gmt_hall_c2all_c5go_1721	http://www.gsea-msigdb.org/gsea/msigdb/cards/REACTOME_M_PHASE	17679	15464
query_1	TRUE	0.0146642	1411	241	37	0.153527	0.0262225	GO_NEGATIVE_REGULATION_OF_NUCLEOBASE_CONTAINING_COMPOUND_METABOLIC_PROCESS	custom_gmt_hall_c2all_c5go_1721	http://www.gsea-msigdb.org/gsea/msigdb/cards/GO_NEGATIVE_REGULATION_OF_NUCLEOBASE_CONTAINING_COMPOUND_METABOLIC_PROCESS	17679	4075
query_1	TRUE	0.0146642	141	49	4	0.0816327	0.0283688	KIM_ALL_DISORDERS_DURATION_CORR_DN	custom_gmt_hall_c2all_c5go_1721	http://www.gsea-msigdb.org/gsea/msigdb/cards/KIM_ALL_DISORDERS_DURATION_CORR_DN	17679	13241
query_1	TRUE	0.0147179	30	103	3	0.0291262	0.1	GO_U2_TYPE_CATALYTIC_STEP_2_SPLICEOSOME	custom_gmt_hall_c2all_c5go_1721	http://www.gsea-msigdb.org/gsea/msigdb/cards/GO_U2_TYPE_CATALYTIC_STEP_2_SPLICEOSOME	17679	8343
query_1	TRUE	0.0149106	45	63	3	0.047619	0.0666667	JIANG_AGING_HYPOTHALAMUS_UP	custom_gmt_hall_c2all_c5go_1721	http://www.gsea-msigdb.org/gsea/msigdb/cards/JIANG_AGING_HYPOTHALAMUS_UP	17679	12229
query_1	TRUE	0.0149289	42	171	4	0.0233918	0.0952381	REACTOME_DEACTIVATION_OF_THE_BETA_CATENIN_TRANSACTIVATING_COMPLEX	custom_gmt_hall_c2all_c5go_1721	http://www.gsea-msigdb.org/gsea/msigdb/cards/REACTOME_DEACTIVATION_OF_THE_BETA_CATENIN_TRANSACTIVATING_COMPLEX	17679	14973
query_1	TRUE	0.0157645	63	115	4	0.0347826	0.0634921	GOTTWEIN_TARGETS_OF_KSHV_MIR_K12_11	custom_gmt_hall_c2all_c5go_1721	http://www.gsea-msigdb.org/gsea/msigdb/cards/GOTTWEIN_TARGETS_OF_KSHV_MIR_K12_11	17679	11521
query_1	TRUE	0.0157645	20	146	3	0.0205479	0.15	GO_REGULATION_OF_NUCLEASE_ACTIVITY	custom_gmt_hall_c2all_c5go_1721	http://www.gsea-msigdb.org/gsea/msigdb/cards/GO_REGULATION_OF_NUCLEASE_ACTIVITY	17679	2510
query_1	TRUE	0.0157645	140	120	6	0.05	0.0428571	GO_PROTON_TRANSMEMBRANE_TRANSPORT	custom_gmt_hall_c2all_c5go_1721	http://www.gsea-msigdb.org/gsea/msigdb/cards/GO_PROTON_TRANSMEMBRANE_TRANSPORT	17679	6783
query_1	TRUE	0.0157943	198	122	8	0.0655738	0.040404	GO_PROTEIN_DNA_COMPLEX_SUBUNIT_ORGANIZATION	custom_gmt_hall_c2all_c5go_1721	http://www.gsea-msigdb.org/gsea/msigdb/cards/GO_PROTEIN_DNA_COMPLEX_SUBUNIT_ORGANIZATION	17679	5786
query_1	TRUE	0.0168574	45	60	3	0.05	0.0666667	LEE_LIVER_CANCER_MYC_UP	custom_gmt_hall_c2all_c5go_1721	http://www.gsea-msigdb.org/gsea/msigdb/cards/LEE_LIVER_CANCER_MYC_UP	17679	11588
query_1	TRUE	0.0170846	35	215	4	0.0186047	0.114286	GO_ESTABLISHMENT_OF_MITOTIC_SPINDLE_LOCALIZATION	custom_gmt_hall_c2all_c5go_1721	http://www.gsea-msigdb.org/gsea/msigdb/cards/GO_ESTABLISHMENT_OF_MITOTIC_SPINDLE_LOCALIZATION	17679	3365
query_1	TRUE	0.0171061	100	31	3	0.0967742	0.03	CHAUHAN_RESPONSE_TO_METHOXYESTRADIOL_DN	custom_gmt_hall_c2all_c5go_1721	http://www.gsea-msigdb.org/gsea/msigdb/cards/CHAUHAN_RESPONSE_TO_METHOXYESTRADIOL_DN	17679	12735
query_1	TRUE	0.0171061	34	222	4	0.018018	0.117647	GO_BRAIN_MORPHOGENESIS	custom_gmt_hall_c2all_c5go_1721	http://www.gsea-msigdb.org/gsea/msigdb/cards/GO_BRAIN_MORPHOGENESIS	17679	4471
query_1	TRUE	0.0171469	5	164	2	0.0121951	0.4	GO_THERMOCEPTION	custom_gmt_hall_c2all_c5go_1721	http://www.gsea-msigdb.org/gsea/msigdb/cards/GO_THERMOCEPTION	17679	4609
query_1	TRUE	0.0172653	5	3	1	0.333333	0.2	GO_UBIQUITIN_LIGASE_INHIBITOR_ACTIVITY	custom_gmt_hall_c2all_c5go_1721	http://www.gsea-msigdb.org/gsea/msigdb/cards/GO_UBIQUITIN_LIGASE_INHIBITOR_ACTIVITY	17679	10270
query_1	TRUE	0.0173668	410	170	12	0.0705882	0.0292683	HAN_SATB1_TARGETS_UP	custom_gmt_hall_c2all_c5go_1721	http://www.gsea-msigdb.org/gsea/msigdb/cards/HAN_SATB1_TARGETS_UP	17679	12830
query_1	TRUE	0.017393	55	60	3	0.05	0.0545455	REACTOME_REGULATION_OF_CHOLESTEROL_BIOSYNTHESIS_BY_SREBP_SREBF_	custom_gmt_hall_c2all_c5go_1721	http://www.gsea-msigdb.org/gsea/msigdb/cards/REACTOME_REGULATION_OF_CHOLESTEROL_BIOSYNTHESIS_BY_SREBP_SREBF_	17679	14560
query_1	TRUE	0.0177825	8	101	2	0.019802	0.25	GO_POSITIVE_REGULATION_OF_NUCLEASE_ACTIVITY	custom_gmt_hall_c2all_c5go_1721	http://www.gsea-msigdb.org/gsea/msigdb/cards/GO_POSITIVE_REGULATION_OF_NUCLEASE_ACTIVITY	17679	2514
query_1	TRUE	0.0177825	26	30	2	0.0666667	0.0769231	GO_NEGATIVE_REGULATION_OF_RNA_SPLICING	custom_gmt_hall_c2all_c5go_1721	http://www.gsea-msigdb.org/gsea/msigdb/cards/GO_NEGATIVE_REGULATION_OF_RNA_SPLICING	17679	2795
query_1	TRUE	0.0178107	24	141	3	0.0212766	0.125	BARIS_THYROID_CANCER_UP	custom_gmt_hall_c2all_c5go_1721	http://www.gsea-msigdb.org/gsea/msigdb/cards/BARIS_THYROID_CANCER_UP	17679	10803
query_1	TRUE	0.0183863	166	5	2	0.4	0.0120482	GAUSSMANN_MLL_AF4_FUSION_TARGETS_C_UP	custom_gmt_hall_c2all_c5go_1721	http://www.gsea-msigdb.org/gsea/msigdb/cards/GAUSSMANN_MLL_AF4_FUSION_TARGETS_C_UP	17679	10781
query_1	TRUE	0.0183863	35	215	4	0.0186047	0.114286	GO_ESTABLISHMENT_OF_SPINDLE_ORIENTATION	custom_gmt_hall_c2all_c5go_1721	http://www.gsea-msigdb.org/gsea/msigdb/cards/GO_ESTABLISHMENT_OF_SPINDLE_ORIENTATION	17679	4733
query_1	TRUE	0.0187323	25	138	3	0.0217391	0.12	REACTOME_CHOLESTEROL_BIOSYNTHESIS	custom_gmt_hall_c2all_c5go_1721	http://www.gsea-msigdb.org/gsea/msigdb/cards/REACTOME_CHOLESTEROL_BIOSYNTHESIS	17679	14684
query_1	TRUE	0.0189123	45	17	2	0.117647	0.0444444	BROWNE_HCMV_INFECTION_2HR_DN	custom_gmt_hall_c2all_c5go_1721	http://www.gsea-msigdb.org/gsea/msigdb/cards/BROWNE_HCMV_INFECTION_2HR_DN	17679	13205
query_1	TRUE	0.0189123	221	186	9	0.0483871	0.040724	SENESE_HDAC1_AND_HDAC2_TARGETS_DN	custom_gmt_hall_c2all_c5go_1721	http://www.gsea-msigdb.org/gsea/msigdb/cards/SENESE_HDAC1_AND_HDAC2_TARGETS_DN	17679	10607
query_1	TRUE	0.0195439	212	4	2	0.5	0.00943396	BENPORATH_MYC_TARGETS_WITH_EBOX	custom_gmt_hall_c2all_c5go_1721	http://www.gsea-msigdb.org/gsea/msigdb/cards/BENPORATH_MYC_TARGETS_WITH_EBOX	17679	11405
query_1	TRUE	0.0195719	162	47	4	0.0851064	0.0246914	GARCIA_TARGETS_OF_FLI1_AND_DAX1_DN	custom_gmt_hall_c2all_c5go_1721	http://www.gsea-msigdb.org/gsea/msigdb/cards/GARCIA_TARGETS_OF_FLI1_AND_DAX1_DN	17679	11343
query_1	TRUE	0.0198385	16	1	1	1	0.0625	HOWLIN_CITED1_TARGETS_2_UP	custom_gmt_hall_c2all_c5go_1721	http://www.gsea-msigdb.org/gsea/msigdb/cards/HOWLIN_CITED1_TARGETS_2_UP	17679	12290
query_1	TRUE	0.0198385	6	3	1	0.333333	0.166667	GO_UBIQUITIN_PROTEIN_TRANSFERASE_INHIBITOR_ACTIVITY	custom_gmt_hall_c2all_c5go_1721	http://www.gsea-msigdb.org/gsea/msigdb/cards/GO_UBIQUITIN_PROTEIN_TRANSFERASE_INHIBITOR_ACTIVITY	17679	10035
query_1	TRUE	0.0199246	625	253	21	0.083004	0.0336	REACTOME_CELL_CYCLE	custom_gmt_hall_c2all_c5go_1721	http://www.gsea-msigdb.org/gsea/msigdb/cards/REACTOME_CELL_CYCLE	17679	14549
query_1	TRUE	0.0200105	229	88	6	0.0681818	0.0262009	REACTOME_HIV_INFECTION	custom_gmt_hall_c2all_c5go_1721	http://www.gsea-msigdb.org/gsea/msigdb/cards/REACTOME_HIV_INFECTION	17679	14533
query_1	TRUE	0.0200105	39	194	4	0.0206186	0.102564	EPPERT_CE_HSC_LSC	custom_gmt_hall_c2all_c5go_1721	http://www.gsea-msigdb.org/gsea/msigdb/cards/EPPERT_CE_HSC_LSC	17679	13586
query_1	TRUE	0.0202885	233	153	8	0.0522876	0.0343348	REACTOME_MITOTIC_METAPHASE_AND_ANAPHASE	custom_gmt_hall_c2all_c5go_1721	http://www.gsea-msigdb.org/gsea/msigdb/cards/REACTOME_MITOTIC_METAPHASE_AND_ANAPHASE	17679	14867
query_1	TRUE	0.0202988	113	64	4	0.0625	0.0353982	REACTOME_TCR_SIGNALING	custom_gmt_hall_c2all_c5go_1721	http://www.gsea-msigdb.org/gsea/msigdb/cards/REACTOME_TCR_SIGNALING	17679	14755
query_1	TRUE	0.0202988	26	138	3	0.0217391	0.115385	SCHMIDT_POR_TARGETS_IN_LIMB_BUD_UP	custom_gmt_hall_c2all_c5go_1721	http://www.gsea-msigdb.org/gsea/msigdb/cards/SCHMIDT_POR_TARGETS_IN_LIMB_BUD_UP	17679	13422
query_1	TRUE	0.0205709	5	186	2	0.0107527	0.4	GO_CYTOSKELETON_OF_PRESYNAPTIC_ACTIVE_ZONE	custom_gmt_hall_c2all_c5go_1721	http://www.gsea-msigdb.org/gsea/msigdb/cards/GO_CYTOSKELETON_OF_PRESYNAPTIC_ACTIVE_ZONE	17679	8295
query_1	TRUE	0.0205921	15	247	3	0.0121457	0.2	GO_MATURATION_OF_LSU_RRNA_FROM_TRICISTRONIC_RRNA_TRANSCRIPT_SSU_RRNA_5_8S_RRNA_LSU_RRNA	custom_gmt_hall_c2all_c5go_1721	http://www.gsea-msigdb.org/gsea/msigdb/cards/GO_MATURATION_OF_LSU_RRNA_FROM_TRICISTRONIC_RRNA_TRANSCRIPT_SSU_RRNA_5_8S_RRNA_LSU_RRNA	17679	65
query_1	TRUE	0.0208257	36	219	4	0.0182648	0.111111	GO_CYTOCHROME_COMPLEX_ASSEMBLY	custom_gmt_hall_c2all_c5go_1721	http://www.gsea-msigdb.org/gsea/msigdb/cards/GO_CYTOCHROME_COMPLEX_ASSEMBLY	17679	1921
query_1	TRUE	0.0208871	109	182	6	0.032967	0.0550459	GO_REGULATION_OF_MRNA_SPLICING_VIA_SPLICEOSOME	custom_gmt_hall_c2all_c5go_1721	http://www.gsea-msigdb.org/gsea/msigdb/cards/GO_REGULATION_OF_MRNA_SPLICING_VIA_SPLICEOSOME	17679	4284
query_1	TRUE	0.0208871	500	206	15	0.0728155	0.03	MARTORIATI_MDM4_TARGETS_FETAL_LIVER_DN	custom_gmt_hall_c2all_c5go_1721	http://www.gsea-msigdb.org/gsea/msigdb/cards/MARTORIATI_MDM4_TARGETS_FETAL_LIVER_DN	17679	11140
query_1	TRUE	0.0208871	135	194	7	0.0360825	0.0518519	GREGORY_SYNTHETIC_LETHAL_WITH_IMATINIB	custom_gmt_hall_c2all_c5go_1721	http://www.gsea-msigdb.org/gsea/msigdb/cards/GREGORY_SYNTHETIC_LETHAL_WITH_IMATINIB	17679	13256
query_1	TRUE	0.0208871	99	139	5	0.0359712	0.0505051	GO_PROTEIN_TARGETING_TO_MITOCHONDRION	custom_gmt_hall_c2all_c5go_1721	http://www.gsea-msigdb.org/gsea/msigdb/cards/GO_PROTEIN_TARGETING_TO_MITOCHONDRION	17679	842
query_1	TRUE	0.0209567	196	141	7	0.0496454	0.0357143	HALLMARK_MYC_TARGETS_V1	custom_gmt_hall_c2all_c5go_1721	http://www.gsea-msigdb.org/gsea/msigdb/cards/HALLMARK_MYC_TARGETS_V1	17679	16528
query_1	TRUE	0.0209567	5	4	1	0.25	0.2	GO_REGULATION_OF_CYTOPLASMIC_TRANSLATIONAL_INITIATION	custom_gmt_hall_c2all_c5go_1721	http://www.gsea-msigdb.org/gsea/msigdb/cards/GO_REGULATION_OF_CYTOPLASMIC_TRANSLATIONAL_INITIATION	17679	7117
query_1	TRUE	0.0209567	18	1	1	1	0.0555556	PARK_HSC_VS_MULTIPOTENT_PROGENITORS_UP	custom_gmt_hall_c2all_c5go_1721	http://www.gsea-msigdb.org/gsea/msigdb/cards/PARK_HSC_VS_MULTIPOTENT_PROGENITORS_UP	17679	11619
query_1	TRUE	0.0209567	151	182	7	0.0384615	0.0463576	GO_REGULATION_OF_RNA_SPLICING	custom_gmt_hall_c2all_c5go_1721	http://www.gsea-msigdb.org/gsea/msigdb/cards/GO_REGULATION_OF_RNA_SPLICING	17679	3670
query_1	TRUE	0.0210298	379	21	4	0.190476	0.0105541	GO_NCRNA_PROCESSING	custom_gmt_hall_c2all_c5go_1721	http://www.gsea-msigdb.org/gsea/msigdb/cards/GO_NCRNA_PROCESSING	17679	2997
query_1	TRUE	0.021314	38	205	4	0.0195122	0.105263	WENG_POR_TARGETS_LIVER_UP	custom_gmt_hall_c2all_c5go_1721	http://www.gsea-msigdb.org/gsea/msigdb/cards/WENG_POR_TARGETS_LIVER_UP	17679	12195
query_1	TRUE	0.022057	238	118	7	0.059322	0.0294118	REACTOME_PROCESSING_OF_CAPPED_INTRON_CONTAINING_PRE_MRNA	custom_gmt_hall_c2all_c5go_1721	http://www.gsea-msigdb.org/gsea/msigdb/cards/REACTOME_PROCESSING_OF_CAPPED_INTRON_CONTAINING_PRE_MRNA	17679	15514
query_1	TRUE	0.0223128	753	60	9	0.15	0.0119522	FORTSCHEGGER_PHF8_TARGETS_DN	custom_gmt_hall_c2all_c5go_1721	http://www.gsea-msigdb.org/gsea/msigdb/cards/FORTSCHEGGER_PHF8_TARGETS_DN	17679	13492
query_1	TRUE	0.0226998	495	253	18	0.0711462	0.0363636	REACTOME_CELL_CYCLE_MITOTIC	custom_gmt_hall_c2all_c5go_1721	http://www.gsea-msigdb.org/gsea/msigdb/cards/REACTOME_CELL_CYCLE_MITOTIC	17679	15479
query_1	TRUE	0.0228588	29	31	2	0.0645161	0.0689655	GO_RIBOSOMAL_LARGE_SUBUNIT_ASSEMBLY	custom_gmt_hall_c2all_c5go_1721	http://www.gsea-msigdb.org/gsea/msigdb/cards/GO_RIBOSOMAL_LARGE_SUBUNIT_ASSEMBLY	17679	6
query_1	TRUE	0.0229105	281	259	12	0.046332	0.0427046	GO_PROTEIN_CONTAINING_COMPLEX_LOCALIZATION	custom_gmt_hall_c2all_c5go_1721	http://www.gsea-msigdb.org/gsea/msigdb/cards/GO_PROTEIN_CONTAINING_COMPLEX_LOCALIZATION	17679	2443
query_1	TRUE	0.0233569	19	45	2	0.0444444	0.105263	GO_RIBOSOMAL_SMALL_SUBUNIT_ASSEMBLY	custom_gmt_hall_c2all_c5go_1721	http://www.gsea-msigdb.org/gsea/msigdb/cards/GO_RIBOSOMAL_SMALL_SUBUNIT_ASSEMBLY	17679	7
query_1	TRUE	0.0234874	21	1	1	1	0.047619	BRACHAT_RESPONSE_TO_CISPLATIN	custom_gmt_hall_c2all_c5go_1721	http://www.gsea-msigdb.org/gsea/msigdb/cards/BRACHAT_RESPONSE_TO_CISPLATIN	17679	11904
query_1	TRUE	0.0235437	505	28	5	0.178571	0.00990099	ONKEN_UVEAL_MELANOMA_DN	custom_gmt_hall_c2all_c5go_1721	http://www.gsea-msigdb.org/gsea/msigdb/cards/ONKEN_UVEAL_MELANOMA_DN	17679	10367
query_1	TRUE	0.0237323	289	218	11	0.0504587	0.0380623	AGUIRRE_PANCREATIC_CANCER_COPY_NUMBER_UP	custom_gmt_hall_c2all_c5go_1721	http://www.gsea-msigdb.org/gsea/msigdb/cards/AGUIRRE_PANCREATIC_CANCER_COPY_NUMBER_UP	17679	12790
query_1	TRUE	0.023757	24	162	3	0.0185185	0.125	YANG_BREAST_CANCER_ESR1_DN	custom_gmt_hall_c2all_c5go_1721	http://www.gsea-msigdb.org/gsea/msigdb/cards/YANG_BREAST_CANCER_ESR1_DN	17679	11186
query_1	TRUE	0.0242283	12	82	2	0.0243902	0.166667	GO_METHYLOSOME	custom_gmt_hall_c2all_c5go_1721	http://www.gsea-msigdb.org/gsea/msigdb/cards/GO_METHYLOSOME	17679	8129
query_1	TRUE	0.0242283	22	1	1	1	0.0454545	BRACHAT_RESPONSE_TO_METHOTREXATE_UP	custom_gmt_hall_c2all_c5go_1721	http://www.gsea-msigdb.org/gsea/msigdb/cards/BRACHAT_RESPONSE_TO_METHOTREXATE_UP	17679	12032
query_1	TRUE	0.0243801	121	31	3	0.0967742	0.0247934	BHATI_G2M_ARREST_BY_2METHOXYESTRADIOL_DN	custom_gmt_hall_c2all_c5go_1721	http://www.gsea-msigdb.org/gsea/msigdb/cards/BHATI_G2M_ARREST_BY_2METHOXYESTRADIOL_DN	17679	12600
query_1	TRUE	0.0244218	39	215	4	0.0186047	0.102564	GO_PROTEIN_TARGETING_TO_VACUOLE	custom_gmt_hall_c2all_c5go_1721	http://www.gsea-msigdb.org/gsea/msigdb/cards/GO_PROTEIN_TARGETING_TO_VACUOLE	17679	841
query_1	TRUE	0.0249656	24	1	1	1	0.0416667	OLSSON_E2F3_TARGETS_UP	custom_gmt_hall_c2all_c5go_1721	http://www.gsea-msigdb.org/gsea/msigdb/cards/OLSSON_E2F3_TARGETS_UP	17679	10894
query_1	TRUE	0.025025	66	215	5	0.0232558	0.0757576	GO_PROTEIN_LOCALIZATION_TO_VACUOLE	custom_gmt_hall_c2all_c5go_1721	http://www.gsea-msigdb.org/gsea/msigdb/cards/GO_PROTEIN_LOCALIZATION_TO_VACUOLE	17679	5942
query_1	TRUE	0.0251572	196	147	7	0.047619	0.0357143	HALLMARK_MTORC1_SIGNALING	custom_gmt_hall_c2all_c5go_1721	http://www.gsea-msigdb.org/gsea/msigdb/cards/HALLMARK_MTORC1_SIGNALING	17679	16526
query_1	TRUE	0.025731	61	64	3	0.046875	0.0491803	REACTOME_DECTIN_1_MEDIATED_NONCANONICAL_NF_KB_SIGNALING	custom_gmt_hall_c2all_c5go_1721	http://www.gsea-msigdb.org/gsea/msigdb/cards/REACTOME_DECTIN_1_MEDIATED_NONCANONICAL_NF_KB_SIGNALING	17679	15261
query_1	TRUE	0.0258115	237	232	10	0.0431034	0.0421941	GO_ENDOSOMAL_TRANSPORT	custom_gmt_hall_c2all_c5go_1721	http://www.gsea-msigdb.org/gsea/msigdb/cards/GO_ENDOSOMAL_TRANSPORT	17679	1875
query_1	TRUE	0.026016	112	258	7	0.0271318	0.0625	DAZARD_RESPONSE_TO_UV_SCC_DN	custom_gmt_hall_c2all_c5go_1721	http://www.gsea-msigdb.org/gsea/msigdb/cards/DAZARD_RESPONSE_TO_UV_SCC_DN	17679	12016
query_1	TRUE	0.0260209	16	64	2	0.03125	0.125	REACTOME_MAP3K8_TPL2_DEPENDENT_MAPK1_3_ACTIVATION	custom_gmt_hall_c2all_c5go_1721	http://www.gsea-msigdb.org/gsea/msigdb/cards/REACTOME_MAP3K8_TPL2_DEPENDENT_MAPK1_3_ACTIVATION	17679	15360
query_1	TRUE	0.0264394	9	3	1	0.333333	0.111111	GO_NEGATIVE_REGULATION_OF_UBIQUITIN_PROTEIN_LIGASE_ACTIVITY	custom_gmt_hall_c2all_c5go_1721	http://www.gsea-msigdb.org/gsea/msigdb/cards/GO_NEGATIVE_REGULATION_OF_UBIQUITIN_PROTEIN_LIGASE_ACTIVITY	17679	7110
query_1	TRUE	0.0266835	144	150	6	0.04	0.0416667	GO_DENDRITE_MORPHOGENESIS	custom_gmt_hall_c2all_c5go_1721	http://www.gsea-msigdb.org/gsea/msigdb/cards/GO_DENDRITE_MORPHOGENESIS	17679	4462
query_1	TRUE	0.0267937	6	183	2	0.010929	0.333333	GO_METALLOCHAPERONE_ACTIVITY	custom_gmt_hall_c2all_c5go_1721	http://www.gsea-msigdb.org/gsea/msigdb/cards/GO_METALLOCHAPERONE_ACTIVITY	17679	9299
query_1	TRUE	0.0268289	362	239	13	0.0543933	0.0359116	GO_NEURON_TO_NEURON_SYNAPSE	custom_gmt_hall_c2all_c5go_1721	http://www.gsea-msigdb.org/gsea/msigdb/cards/GO_NEURON_TO_NEURON_SYNAPSE	17679	8495
query_1	TRUE	0.0270643	18	1	1	1	0.0555556	GO_MYOBLAST_PROLIFERATION	custom_gmt_hall_c2all_c5go_1721	http://www.gsea-msigdb.org/gsea/msigdb/cards/GO_MYOBLAST_PROLIFERATION	17679	4780
query_1	TRUE	0.0270643	198	239	9	0.0376569	0.0454545	HALLMARK_MITOTIC_SPINDLE	custom_gmt_hall_c2all_c5go_1721	http://www.gsea-msigdb.org/gsea/msigdb/cards/HALLMARK_MITOTIC_SPINDLE	17679	16504
query_1	TRUE	0.0273294	10	82	2	0.0243902	0.2	GO_U4_SNRNP	custom_gmt_hall_c2all_c5go_1721	http://www.gsea-msigdb.org/gsea/msigdb/cards/GO_U4_SNRNP	17679	7704
query_1	TRUE	0.0279181	13	83	2	0.0240964	0.153846	GO_THALAMUS_DEVELOPMENT	custom_gmt_hall_c2all_c5go_1721	http://www.gsea-msigdb.org/gsea/msigdb/cards/GO_THALAMUS_DEVELOPMENT	17679	2119
query_1	TRUE	0.0280297	42	215	4	0.0186047	0.0952381	GO_CELL_CORTEX_REGION	custom_gmt_hall_c2all_c5go_1721	http://www.gsea-msigdb.org/gsea/msigdb/cards/GO_CELL_CORTEX_REGION	17679	8524
query_1	TRUE	0.0280297	132	64	4	0.0625	0.030303	REACTOME_C_TYPE_LECTIN_RECEPTORS_CLRS_	custom_gmt_hall_c2all_c5go_1721	http://www.gsea-msigdb.org/gsea/msigdb/cards/REACTOME_C_TYPE_LECTIN_RECEPTORS_CLRS_	17679	15279
query_1	TRUE	0.0280806	86	103	4	0.038835	0.0465116	GO_CATALYTIC_STEP_2_SPLICEOSOME	custom_gmt_hall_c2all_c5go_1721	http://www.gsea-msigdb.org/gsea/msigdb/cards/GO_CATALYTIC_STEP_2_SPLICEOSOME	17679	8347
query_1	TRUE	0.0280806	253	255	11	0.0431373	0.0434783	RAY_TUMORIGENESIS_BY_ERBB2_CDC25A_DN	custom_gmt_hall_c2all_c5go_1721	http://www.gsea-msigdb.org/gsea/msigdb/cards/RAY_TUMORIGENESIS_BY_ERBB2_CDC25A_DN	17679	12607
query_1	TRUE	0.0280806	189	154	7	0.0454545	0.037037	RAMALHO_STEMNESS_UP	custom_gmt_hall_c2all_c5go_1721	http://www.gsea-msigdb.org/gsea/msigdb/cards/RAMALHO_STEMNESS_UP	17679	11936
query_1	TRUE	0.0283616	101	122	6	0.0491803	0.0594059	GO_NUCLEOSOME_ORGANIZATION	custom_gmt_hall_c2all_c5go_1721	http://www.gsea-msigdb.org/gsea/msigdb/cards/GO_NUCLEOSOME_ORGANIZATION	17679	3031
query_1	TRUE	0.0283616	61	148	4	0.027027	0.0655738	REACTOME_DEFECTIVE_CFTR_CAUSES_CYSTIC_FIBROSIS	custom_gmt_hall_c2all_c5go_1721	http://www.gsea-msigdb.org/gsea/msigdb/cards/REACTOME_DEFECTIVE_CFTR_CAUSES_CYSTIC_FIBROSIS	17679	15356
query_1	TRUE	0.0284453	64	139	4	0.028777	0.0625	REACTOME_MITOCHONDRIAL_PROTEIN_IMPORT	custom_gmt_hall_c2all_c5go_1721	http://www.gsea-msigdb.org/gsea/msigdb/cards/REACTOME_MITOCHONDRIAL_PROTEIN_IMPORT	17679	14434
query_1	TRUE	0.0285622	116	193	6	0.0310881	0.0517241	IKEDA_MIR30_TARGETS_UP	custom_gmt_hall_c2all_c5go_1721	http://www.gsea-msigdb.org/gsea/msigdb/cards/IKEDA_MIR30_TARGETS_UP	17679	13418
query_1	TRUE	0.0286288	20	215	3	0.0139535	0.15	GO_MICROTUBULE_PLUS_END_BINDING	custom_gmt_hall_c2all_c5go_1721	http://www.gsea-msigdb.org/gsea/msigdb/cards/GO_MICROTUBULE_PLUS_END_BINDING	17679	9982
query_1	TRUE	0.0286288	5	237	2	0.00843882	0.4	GO_INTRACILIARY_TRANSPORT_PARTICLE_B_BINDING	custom_gmt_hall_c2all_c5go_1721	http://www.gsea-msigdb.org/gsea/msigdb/cards/GO_INTRACILIARY_TRANSPORT_PARTICLE_B_BINDING	17679	10201
query_1	TRUE	0.0286288	103	148	5	0.0337838	0.0485437	REACTOME_ABC_FAMILY_PROTEINS_MEDIATED_TRANSPORT	custom_gmt_hall_c2all_c5go_1721	http://www.gsea-msigdb.org/gsea/msigdb/cards/REACTOME_ABC_FAMILY_PROTEINS_MEDIATED_TRANSPORT	17679	14998
query_1	TRUE	0.0286288	75	14	2	0.142857	0.0266667	WP_3Q29_COPY_NUMBER_VARIATION_SYNDROME	custom_gmt_hall_c2all_c5go_1721	http://www.gsea-msigdb.org/gsea/msigdb/cards/WP_3Q29_COPY_NUMBER_VARIATION_SYNDROME	17679	16451
query_1	TRUE	0.0291223	1329	178	26	0.146067	0.0195636	DODD_NASOPHARYNGEAL_CARCINOMA_DN	custom_gmt_hall_c2all_c5go_1721	http://www.gsea-msigdb.org/gsea/msigdb/cards/DODD_NASOPHARYNGEAL_CARCINOMA_DN	17679	10678
query_1	TRUE	0.0292943	107	198	6	0.030303	0.0560748	GO_METENCEPHALON_DEVELOPMENT	custom_gmt_hall_c2all_c5go_1721	http://www.gsea-msigdb.org/gsea/msigdb/cards/GO_METENCEPHALON_DEVELOPMENT	17679	2172
query_1	TRUE	0.0293504	48	184	4	0.0217391	0.0833333	GO_CEREBELLAR_CORTEX_DEVELOPMENT	custom_gmt_hall_c2all_c5go_1721	http://www.gsea-msigdb.org/gsea/msigdb/cards/GO_CEREBELLAR_CORTEX_DEVELOPMENT	17679	2106
query_1	TRUE	0.0293704	8	4	1	0.25	0.125	GO_NEGATIVE_REGULATION_OF_CYTOPLASMIC_TRANSLATION	custom_gmt_hall_c2all_c5go_1721	http://www.gsea-msigdb.org/gsea/msigdb/cards/GO_NEGATIVE_REGULATION_OF_CYTOPLASMIC_TRANSLATION	17679	7488
query_1	TRUE	0.0293704	41	215	4	0.0186047	0.097561	GO_PROTEIN_LOCALIZATION_TO_LYSOSOME	custom_gmt_hall_c2all_c5go_1721	http://www.gsea-msigdb.org/gsea/msigdb/cards/GO_PROTEIN_LOCALIZATION_TO_LYSOSOME	17679	5362
query_1	TRUE	0.0295819	189	118	6	0.0508475	0.031746	GO_SPLICEOSOMAL_COMPLEX	custom_gmt_hall_c2all_c5go_1721	http://www.gsea-msigdb.org/gsea/msigdb/cards/GO_SPLICEOSOMAL_COMPLEX	17679	7698
query_1	TRUE	0.0296715	376	79	7	0.0886076	0.018617	BASAKI_YBX1_TARGETS_DN	custom_gmt_hall_c2all_c5go_1721	http://www.gsea-msigdb.org/gsea/msigdb/cards/BASAKI_YBX1_TARGETS_DN	17679	10495
query_1	TRUE	0.0299316	763	259	23	0.0888031	0.0301442	GO_NUCLEAR_BODY	custom_gmt_hall_c2all_c5go_1721	http://www.gsea-msigdb.org/gsea/msigdb/cards/GO_NUCLEAR_BODY	17679	7859
query_1	TRUE	0.0299514	14	82	2	0.0243902	0.142857	BIOCARTA_SM_PATHWAY	custom_gmt_hall_c2all_c5go_1721	http://www.gsea-msigdb.org/gsea/msigdb/cards/BIOCARTA_SM_PATHWAY	17679	13868
query_1	TRUE	0.0301853	905	63	10	0.15873	0.0110497	LOPEZ_MBD_TARGETS	custom_gmt_hall_c2all_c5go_1721	http://www.gsea-msigdb.org/gsea/msigdb/cards/LOPEZ_MBD_TARGETS	17679	11294
query_1	TRUE	0.0304014	65	237	5	0.021097	0.0769231	GO_SPINDLE_MICROTUBULE	custom_gmt_hall_c2all_c5go_1721	http://www.gsea-msigdb.org/gsea/msigdb/cards/GO_SPINDLE_MICROTUBULE	17679	7777
query_1	TRUE	0.0304014	124	70	4	0.0571429	0.0322581	SENESE_HDAC2_TARGETS_DN	custom_gmt_hall_c2all_c5go_1721	http://www.gsea-msigdb.org/gsea/msigdb/cards/SENESE_HDAC2_TARGETS_DN	17679	10609
query_1	TRUE	0.0304014	44	199	4	0.0201005	0.0909091	WP_CHOLESTEROL_METABOLISM_INCLUDES_BOTH_BLOCH_AND_KANDUTSCHRUSSELL_PATHWAYS	custom_gmt_hall_c2all_c5go_1721	http://www.gsea-msigdb.org/gsea/msigdb/cards/WP_CHOLESTEROL_METABOLISM_INCLUDES_BOTH_BLOCH_AND_KANDUTSCHRUSSELL_PATHWAYS	17679	16444
query_1	TRUE	0.030499	32	1	1	1	0.03125	RODRIGUES_NTN1_AND_DCC_TARGETS	custom_gmt_hall_c2all_c5go_1721	http://www.gsea-msigdb.org/gsea/msigdb/cards/RODRIGUES_NTN1_AND_DCC_TARGETS	17679	10928
query_1	TRUE	0.030534	17	58	2	0.0344828	0.117647	GO_PROTEIN_DNA_COMPLEX_DISASSEMBLY	custom_gmt_hall_c2all_c5go_1721	http://www.gsea-msigdb.org/gsea/msigdb/cards/GO_PROTEIN_DNA_COMPLEX_DISASSEMBLY	17679	2766
query_1	TRUE	0.030534	751	177	17	0.0960452	0.0226365	GRAESSMANN_RESPONSE_TO_MC_AND_DOXORUBICIN_DN	custom_gmt_hall_c2all_c5go_1721	http://www.gsea-msigdb.org/gsea/msigdb/cards/GRAESSMANN_RESPONSE_TO_MC_AND_DOXORUBICIN_DN	17679	10776
query_1	TRUE	0.0305515	24	185	3	0.0162162	0.125	GO_MODIFICATION_OF_SYNAPTIC_STRUCTURE	custom_gmt_hall_c2all_c5go_1721	http://www.gsea-msigdb.org/gsea/msigdb/cards/GO_MODIFICATION_OF_SYNAPTIC_STRUCTURE	17679	6384
query_1	TRUE	0.0307811	53	22	2	0.0909091	0.0377358	JI_RESPONSE_TO_FSH_DN	custom_gmt_hall_c2all_c5go_1721	http://www.gsea-msigdb.org/gsea/msigdb/cards/JI_RESPONSE_TO_FSH_DN	17679	11986
query_1	TRUE	0.0309354	28	1	1	1	0.0357143	HERNANDEZ_MITOTIC_ARREST_BY_DOCETAXEL_1_UP	custom_gmt_hall_c2all_c5go_1721	http://www.gsea-msigdb.org/gsea/msigdb/cards/HERNANDEZ_MITOTIC_ARREST_BY_DOCETAXEL_1_UP	17679	11060
query_1	TRUE	0.0309354	33	1	1	1	0.030303	HOWLIN_CITED1_TARGETS_1_UP	custom_gmt_hall_c2all_c5go_1721	http://www.gsea-msigdb.org/gsea/msigdb/cards/HOWLIN_CITED1_TARGETS_1_UP	17679	12288
query_1	TRUE	0.0309384	451	10	3	0.3	0.00665188	GARY_CD5_TARGETS_UP	custom_gmt_hall_c2all_c5go_1721	http://www.gsea-msigdb.org/gsea/msigdb/cards/GARY_CD5_TARGETS_UP	17679	10431
query_1	TRUE	0.0309519	234	19	3	0.157895	0.0128205	GO_RRNA_METABOLIC_PROCESS	custom_gmt_hall_c2all_c5go_1721	http://www.gsea-msigdb.org/gsea/msigdb/cards/GO_RRNA_METABOLIC_PROCESS	17679	1854
query_1	TRUE	0.0313598	299	258	12	0.0465116	0.0401338	BRUINS_UVC_RESPONSE_EARLY_LATE	custom_gmt_hall_c2all_c5go_1721	http://www.gsea-msigdb.org/gsea/msigdb/cards/BRUINS_UVC_RESPONSE_EARLY_LATE	17679	13325
query_1	TRUE	0.0314412	40	239	4	0.0167364	0.1	GO_INTRACILIARY_TRANSPORT_INVOLVED_IN_CILIUM_ASSEMBLY	custom_gmt_hall_c2all_c5go_1721	http://www.gsea-msigdb.org/gsea/msigdb/cards/GO_INTRACILIARY_TRANSPORT_INVOLVED_IN_CILIUM_ASSEMBLY	17679	3186
query_1	TRUE	0.0314729	45	97	3	0.0309278	0.0666667	PID_PLK1_PATHWAY	custom_gmt_hall_c2all_c5go_1721	http://www.gsea-msigdb.org/gsea/msigdb/cards/PID_PLK1_PATHWAY	17679	14194
query_1	TRUE	0.0314729	84	182	5	0.0274725	0.0595238	GO_ALTERNATIVE_MRNA_SPLICING_VIA_SPLICEOSOME	custom_gmt_hall_c2all_c5go_1721	http://www.gsea-msigdb.org/gsea/msigdb/cards/GO_ALTERNATIVE_MRNA_SPLICING_VIA_SPLICEOSOME	17679	51
query_1	TRUE	0.0314729	30	36	2	0.0555556	0.0666667	BURTON_ADIPOGENESIS_12	custom_gmt_hall_c2all_c5go_1721	http://www.gsea-msigdb.org/gsea/msigdb/cards/BURTON_ADIPOGENESIS_12	17679	12008
query_1	TRUE	0.0327387	216	226	9	0.039823	0.0416667	GO_ESTABLISHMENT_OR_MAINTENANCE_OF_CELL_POLARITY	custom_gmt_hall_c2all_c5go_1721	http://www.gsea-msigdb.org/gsea/msigdb/cards/GO_ESTABLISHMENT_OR_MAINTENANCE_OF_CELL_POLARITY	17679	1046
query_1	TRUE	0.0327387	288	167	9	0.0538922	0.03125	WEST_ADRENOCORTICAL_TUMOR_UP	custom_gmt_hall_c2all_c5go_1721	http://www.gsea-msigdb.org/gsea/msigdb/cards/WEST_ADRENOCORTICAL_TUMOR_UP	17679	12593
query_1	TRUE	0.0327779	65	148	4	0.027027	0.0615385	REACTOME_HEDGEHOG_LIGAND_BIOGENESIS	custom_gmt_hall_c2all_c5go_1721	http://www.gsea-msigdb.org/gsea/msigdb/cards/REACTOME_HEDGEHOG_LIGAND_BIOGENESIS	17679	15234
query_1	TRUE	0.0328605	58	125	4	0.032	0.0689655	GO_CAJAL_BODY	custom_gmt_hall_c2all_c5go_1721	http://www.gsea-msigdb.org/gsea/msigdb/cards/GO_CAJAL_BODY	17679	7829
query_1	TRUE	0.0328605	195	158	7	0.0443038	0.0358974	HALLMARK_G2M_CHECKPOINT	custom_gmt_hall_c2all_c5go_1721	http://www.gsea-msigdb.org/gsea/msigdb/cards/HALLMARK_G2M_CHECKPOINT	17679	16509
query_1	TRUE	0.0331072	7	184	2	0.0108696	0.285714	GO_CEREBELLAR_GRANULAR_LAYER_FORMATION	custom_gmt_hall_c2all_c5go_1721	http://www.gsea-msigdb.org/gsea/msigdb/cards/GO_CEREBELLAR_GRANULAR_LAYER_FORMATION	17679	2103
query_1	TRUE	0.0334104	488	45	6	0.133333	0.0122951	ENK_UV_RESPONSE_KERATINOCYTE_UP	custom_gmt_hall_c2all_c5go_1721	http://www.gsea-msigdb.org/gsea/msigdb/cards/ENK_UV_RESPONSE_KERATINOCYTE_UP	17679	10712
query_1	TRUE	0.0334718	254	154	8	0.0519481	0.0314961	DURCHDEWALD_SKIN_CARCINOGENESIS_DN	custom_gmt_hall_c2all_c5go_1721	http://www.gsea-msigdb.org/gsea/msigdb/cards/DURCHDEWALD_SKIN_CARCINOGENESIS_DN	17679	12259
query_1	TRUE	0.0334718	325	234	12	0.0512821	0.0369231	YAGI_AML_WITH_11Q23_REARRANGED	custom_gmt_hall_c2all_c5go_1721	http://www.gsea-msigdb.org/gsea/msigdb/cards/YAGI_AML_WITH_11Q23_REARRANGED	17679	12970
query_1	TRUE	0.0334718	6	186	2	0.0107527	0.333333	GO_PRESYNAPTIC_CYTOSKELETON	custom_gmt_hall_c2all_c5go_1721	http://www.gsea-msigdb.org/gsea/msigdb/cards/GO_PRESYNAPTIC_CYTOSKELETON	17679	8521
query_1	TRUE	0.0334718	499	108	10	0.0925926	0.0200401	MARTINEZ_RB1_TARGETS_DN	custom_gmt_hall_c2all_c5go_1721	http://www.gsea-msigdb.org/gsea/msigdb/cards/MARTINEZ_RB1_TARGETS_DN	17679	12400
query_1	TRUE	0.0335796	58	78	3	0.0384615	0.0517241	GALE_APL_WITH_FLT3_MUTATED_UP	custom_gmt_hall_c2all_c5go_1721	http://www.gsea-msigdb.org/gsea/msigdb/cards/GALE_APL_WITH_FLT3_MUTATED_UP	17679	11803
query_1	TRUE	0.0335997	67	239	5	0.0209205	0.0746269	GO_PROTEIN_TRANSPORT_ALONG_MICROTUBULE	custom_gmt_hall_c2all_c5go_1721	http://www.gsea-msigdb.org/gsea/msigdb/cards/GO_PROTEIN_TRANSPORT_ALONG_MICROTUBULE	17679	6315
query_1	TRUE	0.0335997	138	226	7	0.0309735	0.0507246	GO_ESTABLISHMENT_OF_CELL_POLARITY	custom_gmt_hall_c2all_c5go_1721	http://www.gsea-msigdb.org/gsea/msigdb/cards/GO_ESTABLISHMENT_OF_CELL_POLARITY	17679	2207
query_1	TRUE	0.0337629	306	101	7	0.0693069	0.0228758	HORIUCHI_WTAP_TARGETS_DN	custom_gmt_hall_c2all_c5go_1721	http://www.gsea-msigdb.org/gsea/msigdb/cards/HORIUCHI_WTAP_TARGETS_DN	17679	10490
query_1	TRUE	0.0343728	180	53	4	0.0754717	0.0222222	LASTOWSKA_NEUROBLASTOMA_COPY_NUMBER_UP	custom_gmt_hall_c2all_c5go_1721	http://www.gsea-msigdb.org/gsea/msigdb/cards/LASTOWSKA_NEUROBLASTOMA_COPY_NUMBER_UP	17679	10916
query_1	TRUE	0.0343728	16	80	2	0.025	0.125	WP_MITOCHONDRIAL_CIII_ASSEMBLY	custom_gmt_hall_c2all_c5go_1721	http://www.gsea-msigdb.org/gsea/msigdb/cards/WP_MITOCHONDRIAL_CIII_ASSEMBLY	17679	16483
query_1	TRUE	0.0344609	67	241	5	0.0207469	0.0746269	DANG_REGULATED_BY_MYC_UP	custom_gmt_hall_c2all_c5go_1721	http://www.gsea-msigdb.org/gsea/msigdb/cards/DANG_REGULATED_BY_MYC_UP	17679	13094
query_1	TRUE	0.0344609	279	142	8	0.056338	0.0286738	GENTILE_UV_HIGH_DOSE_DN	custom_gmt_hall_c2all_c5go_1721	http://www.gsea-msigdb.org/gsea/msigdb/cards/GENTILE_UV_HIGH_DOSE_DN	17679	12086
query_1	TRUE	0.0344609	20	64	2	0.03125	0.1	GO_RETROGRADE_AXONAL_TRANSPORT	custom_gmt_hall_c2all_c5go_1721	http://www.gsea-msigdb.org/gsea/msigdb/cards/GO_RETROGRADE_AXONAL_TRANSPORT	17679	1192
query_1	TRUE	0.0347184	14	3	1	0.333333	0.0714286	GO_CELLULAR_RESPONSE_TO_ANTIBIOTIC	custom_gmt_hall_c2all_c5go_1721	http://www.gsea-msigdb.org/gsea/msigdb/cards/GO_CELLULAR_RESPONSE_TO_ANTIBIOTIC	17679	5644
query_1	TRUE	0.0349907	27	46	2	0.0434783	0.0740741	GO_CEREBELLAR_PURKINJE_CELL_LAYER_DEVELOPMENT	custom_gmt_hall_c2all_c5go_1721	http://www.gsea-msigdb.org/gsea/msigdb/cards/GO_CEREBELLAR_PURKINJE_CELL_LAYER_DEVELOPMENT	17679	2100
query_1	TRUE	0.035601	46	101	3	0.029703	0.0652174	MARIADASON_RESPONSE_TO_BUTYRATE_SULINDAC_6	custom_gmt_hall_c2all_c5go_1721	http://www.gsea-msigdb.org/gsea/msigdb/cards/MARIADASON_RESPONSE_TO_BUTYRATE_SULINDAC_6	17679	12199
query_1	TRUE	0.0356101	455	21	4	0.190476	0.00879121	GO_NCRNA_METABOLIC_PROCESS	custom_gmt_hall_c2all_c5go_1721	http://www.gsea-msigdb.org/gsea/msigdb/cards/GO_NCRNA_METABOLIC_PROCESS	17679	3022
query_1	TRUE	0.0358745	105	223	6	0.0269058	0.0571429	GO_DNA_DEPENDENT_ATPASE_ACTIVITY	custom_gmt_hall_c2all_c5go_1721	http://www.gsea-msigdb.org/gsea/msigdb/cards/GO_DNA_DEPENDENT_ATPASE_ACTIVITY	17679	9020
query_1	TRUE	0.0359054	44	1	1	1	0.0227273	CHANDRAN_METASTASIS_TOP50_DN	custom_gmt_hall_c2all_c5go_1721	http://www.gsea-msigdb.org/gsea/msigdb/cards/CHANDRAN_METASTASIS_TOP50_DN	17679	10426
query_1	TRUE	0.0359054	11	4	1	0.25	0.0909091	GO_FORMATION_OF_TRANSLATION_PREINITIATION_COMPLEX	custom_gmt_hall_c2all_c5go_1721	http://www.gsea-msigdb.org/gsea/msigdb/cards/GO_FORMATION_OF_TRANSLATION_PREINITIATION_COMPLEX	17679	149
query_1	TRUE	0.0369533	76	17	2	0.117647	0.0263158	YAO_TEMPORAL_RESPONSE_TO_PROGESTERONE_CLUSTER_12	custom_gmt_hall_c2all_c5go_1721	http://www.gsea-msigdb.org/gsea/msigdb/cards/YAO_TEMPORAL_RESPONSE_TO_PROGESTERONE_CLUSTER_12	17679	13145
query_1	TRUE	0.0370246	291	30	5	0.166667	0.0171821	GO_MRNA_BINDING	custom_gmt_hall_c2all_c5go_1721	http://www.gsea-msigdb.org/gsea/msigdb/cards/GO_MRNA_BINDING	17679	8671
query_1	TRUE	0.0372618	21	2	1	0.5	0.047619	WILLERT_WNT_SIGNALING	custom_gmt_hall_c2all_c5go_1721	http://www.gsea-msigdb.org/gsea/msigdb/cards/WILLERT_WNT_SIGNALING	17679	11607
query_1	TRUE	0.0375278	22	215	3	0.0139535	0.136364	GO_DYNEIN_COMPLEX_BINDING	custom_gmt_hall_c2all_c5go_1721	http://www.gsea-msigdb.org/gsea/msigdb/cards/GO_DYNEIN_COMPLEX_BINDING	17679	10108
query_1	TRUE	0.0383842	35	39	2	0.0512821	0.0571429	WEIGEL_OXIDATIVE_STRESS_BY_TBH_AND_H2O2	custom_gmt_hall_c2all_c5go_1721	http://www.gsea-msigdb.org/gsea/msigdb/cards/WEIGEL_OXIDATIVE_STRESS_BY_TBH_AND_H2O2	17679	11873
query_1	TRUE	0.0383842	77	17	2	0.117647	0.025974	BILANGES_SERUM_SENSITIVE_GENES	custom_gmt_hall_c2all_c5go_1721	http://www.gsea-msigdb.org/gsea/msigdb/cards/BILANGES_SERUM_SENSITIVE_GENES	17679	13377
query_1	TRUE	0.0384421	163	233	9	0.0386266	0.0552147	REACTOME_UB_SPECIFIC_PROCESSING_PROTEASES	custom_gmt_hall_c2all_c5go_1721	http://www.gsea-msigdb.org/gsea/msigdb/cards/REACTOME_UB_SPECIFIC_PROCESSING_PROTEASES	17679	15371
query_1	TRUE	0.0384421	16	3	1	0.333333	0.0625	GO_NEGATIVE_REGULATION_OF_UBIQUITIN_PROTEIN_TRANSFERASE_ACTIVITY	custom_gmt_hall_c2all_c5go_1721	http://www.gsea-msigdb.org/gsea/msigdb/cards/GO_NEGATIVE_REGULATION_OF_UBIQUITIN_PROTEIN_TRANSFERASE_ACTIVITY	17679	4776
query_1	TRUE	0.0386372	235	102	6	0.0588235	0.0255319	RICKMAN_TUMOR_DIFFERENTIATED_WELL_VS_POORLY_UP	custom_gmt_hall_c2all_c5go_1721	http://www.gsea-msigdb.org/gsea/msigdb/cards/RICKMAN_TUMOR_DIFFERENTIATED_WELL_VS_POORLY_UP	17679	11344
query_1	TRUE	0.0388087	53	181	4	0.0220994	0.0754717	GO_PEPTIDE_LYSINE_N_ACETYLTRANSFERASE_ACTIVITY	custom_gmt_hall_c2all_c5go_1721	http://www.gsea-msigdb.org/gsea/msigdb/cards/GO_PEPTIDE_LYSINE_N_ACETYLTRANSFERASE_ACTIVITY	17679	10056
query_1	TRUE	0.0390168	48	1	1	1	0.0208333	STAMBOLSKY_TARGETS_OF_MUTATED_TP53_UP	custom_gmt_hall_c2all_c5go_1721	http://www.gsea-msigdb.org/gsea/msigdb/cards/STAMBOLSKY_TARGETS_OF_MUTATED_TP53_UP	17679	13230
query_1	TRUE	0.039156	625	239	18	0.0753138	0.0288	GO_POSTSYNAPSE	custom_gmt_hall_c2all_c5go_1721	http://www.gsea-msigdb.org/gsea/msigdb/cards/GO_POSTSYNAPSE	17679	8462
query_1	TRUE	0.0391973	8	181	2	0.0110497	0.25	MYLLYKANGAS_AMPLIFICATION_HOT_SPOT_9	custom_gmt_hall_c2all_c5go_1721	http://www.gsea-msigdb.org/gsea/msigdb/cards/MYLLYKANGAS_AMPLIFICATION_HOT_SPOT_9	17679	10998
query_1	TRUE	0.0391973	63	70	3	0.0428571	0.047619	RAGHAVACHARI_PLATELET_SPECIFIC_GENES	custom_gmt_hall_c2all_c5go_1721	http://www.gsea-msigdb.org/gsea/msigdb/cards/RAGHAVACHARI_PLATELET_SPECIFIC_GENES	17679	13213
query_1	TRUE	0.0392091	1300	239	31	0.129707	0.0238462	GO_SYNAPSE	custom_gmt_hall_c2all_c5go_1721	http://www.gsea-msigdb.org/gsea/msigdb/cards/GO_SYNAPSE	17679	8267
query_1	TRUE	0.0396815	186	218	8	0.0366972	0.0430108	YAGI_AML_FAB_MARKERS	custom_gmt_hall_c2all_c5go_1721	http://www.gsea-msigdb.org/gsea/msigdb/cards/YAGI_AML_FAB_MARKERS	17679	11841
query_1	TRUE	0.0396815	158	258	8	0.0310078	0.0506329	BROWNE_HCMV_INFECTION_6HR_DN	custom_gmt_hall_c2all_c5go_1721	http://www.gsea-msigdb.org/gsea/msigdb/cards/BROWNE_HCMV_INFECTION_6HR_DN	17679	12213
query_1	TRUE	0.0400873	165	102	5	0.0490196	0.030303	PUJANA_XPRSS_INT_NETWORK	custom_gmt_hall_c2all_c5go_1721	http://www.gsea-msigdb.org/gsea/msigdb/cards/PUJANA_XPRSS_INT_NETWORK	17679	11238
query_1	TRUE	0.0400873	145	170	6	0.0352941	0.0413793	PUIFFE_INVASION_INHIBITED_BY_ASCITES_DN	custom_gmt_hall_c2all_c5go_1721	http://www.gsea-msigdb.org/gsea/msigdb/cards/PUIFFE_INVASION_INHIBITED_BY_ASCITES_DN	17679	10442
query_1	TRUE	0.040472	29	46	2	0.0434783	0.0689655	JOSEPH_RESPONSE_TO_SODIUM_BUTYRATE_UP	custom_gmt_hall_c2all_c5go_1721	http://www.gsea-msigdb.org/gsea/msigdb/cards/JOSEPH_RESPONSE_TO_SODIUM_BUTYRATE_UP	17679	12235
query_1	TRUE	0.040472	12	4	1	0.25	0.0833333	WHITESIDE_CISPLATIN_RESISTANCE_DN	custom_gmt_hall_c2all_c5go_1721	http://www.gsea-msigdb.org/gsea/msigdb/cards/WHITESIDE_CISPLATIN_RESISTANCE_DN	17679	12140
query_1	TRUE	0.0405383	43	246	4	0.0162602	0.0930233	ULE_SPLICING_VIA_NOVA2	custom_gmt_hall_c2all_c5go_1721	http://www.gsea-msigdb.org/gsea/msigdb/cards/ULE_SPLICING_VIA_NOVA2	17679	11998
query_1	TRUE	0.0408258	24	60	2	0.0333333	0.0833333	HORTON_SREBF_TARGETS	custom_gmt_hall_c2all_c5go_1721	http://www.gsea-msigdb.org/gsea/msigdb/cards/HORTON_SREBF_TARGETS	17679	13577
query_1	TRUE	0.0408258	572	243	17	0.0699588	0.0297203	GO_CENTROSOME	custom_gmt_hall_c2all_c5go_1721	http://www.gsea-msigdb.org/gsea/msigdb/cards/GO_CENTROSOME	17679	7749
query_1	TRUE	0.0412193	29	178	3	0.0168539	0.103448	GO_AXONAL_GROWTH_CONE	custom_gmt_hall_c2all_c5go_1721	http://www.gsea-msigdb.org/gsea/msigdb/cards/GO_AXONAL_GROWTH_CONE	17679	8237
query_1	TRUE	0.0412193	8	188	2	0.0106383	0.25	GO_NEGATIVE_REGULATION_OF_TELOMERE_CAPPING	custom_gmt_hall_c2all_c5go_1721	http://www.gsea-msigdb.org/gsea/msigdb/cards/GO_NEGATIVE_REGULATION_OF_TELOMERE_CAPPING	17679	7072
query_1	TRUE	0.041491	18	3	1	0.333333	0.0555556	GO_UBIQUITIN_PROTEIN_TRANSFERASE_REGULATOR_ACTIVITY	custom_gmt_hall_c2all_c5go_1721	http://www.gsea-msigdb.org/gsea/msigdb/cards/GO_UBIQUITIN_PROTEIN_TRANSFERASE_REGULATOR_ACTIVITY	17679	10036
query_1	TRUE	0.041491	39	95	3	0.0315789	0.0769231	GO_SPLICEOSOMAL_SNRNP_ASSEMBLY	custom_gmt_hall_c2all_c5go_1721	http://www.gsea-msigdb.org/gsea/msigdb/cards/GO_SPLICEOSOMAL_SNRNP_ASSEMBLY	17679	52
query_1	TRUE	0.041917	69	233	5	0.0214592	0.0724638	TCGA_GLIOBLASTOMA_COPY_NUMBER_UP	custom_gmt_hall_c2all_c5go_1721	http://www.gsea-msigdb.org/gsea/msigdb/cards/TCGA_GLIOBLASTOMA_COPY_NUMBER_UP	17679	11523
query_1	TRUE	0.041917	28	49	2	0.0408163	0.0714286	DIRMEIER_LMP1_RESPONSE_LATE_DN	custom_gmt_hall_c2all_c5go_1721	http://www.gsea-msigdb.org/gsea/msigdb/cards/DIRMEIER_LMP1_RESPONSE_LATE_DN	17679	11120
query_1	TRUE	0.041917	23	64	2	0.03125	0.0869565	GO_NUCLEAR_MIGRATION	custom_gmt_hall_c2all_c5go_1721	http://www.gsea-msigdb.org/gsea/msigdb/cards/GO_NUCLEAR_MIGRATION	17679	1034
query_1	TRUE	0.041917	167	143	6	0.041958	0.0359281	CONCANNON_APOPTOSIS_BY_EPOXOMICIN_DN	custom_gmt_hall_c2all_c5go_1721	http://www.gsea-msigdb.org/gsea/msigdb/cards/CONCANNON_APOPTOSIS_BY_EPOXOMICIN_DN	17679	10768
query_1	TRUE	0.0421252	48	215	4	0.0186047	0.0833333	GO_SPINDLE_LOCALIZATION	custom_gmt_hall_c2all_c5go_1721	http://www.gsea-msigdb.org/gsea/msigdb/cards/GO_SPINDLE_LOCALIZATION	17679	4834
query_1	TRUE	0.0421252	81	64	3	0.046875	0.037037	REACTOME_DOWNSTREAM_SIGNALING_EVENTS_OF_B_CELL_RECEPTOR_BCR_	custom_gmt_hall_c2all_c5go_1721	http://www.gsea-msigdb.org/gsea/msigdb/cards/REACTOME_DOWNSTREAM_SIGNALING_EVENTS_OF_B_CELL_RECEPTOR_BCR_	17679	14405
query_1	TRUE	0.0421252	7	8	1	0.125	0.142857	GO_AXIAL_MESODERM_DEVELOPMENT	custom_gmt_hall_c2all_c5go_1721	http://www.gsea-msigdb.org/gsea/msigdb/cards/GO_AXIAL_MESODERM_DEVELOPMENT	17679	4343
query_1	TRUE	0.0421252	105	49	3	0.0612245	0.0285714	BOUDOUKHA_BOUND_BY_IGF2BP2	custom_gmt_hall_c2all_c5go_1721	http://www.gsea-msigdb.org/gsea/msigdb/cards/BOUDOUKHA_BOUND_BY_IGF2BP2	17679	13512
query_1	TRUE	0.0421252	1361	167	24	0.143713	0.0176341	DIAZ_CHRONIC_MEYLOGENOUS_LEUKEMIA_UP	custom_gmt_hall_c2all_c5go_1721	http://www.gsea-msigdb.org/gsea/msigdb/cards/DIAZ_CHRONIC_MEYLOGENOUS_LEUKEMIA_UP	17679	10453
query_1	TRUE	0.0423391	471	199	13	0.0653266	0.0276008	ENK_UV_RESPONSE_KERATINOCYTE_DN	custom_gmt_hall_c2all_c5go_1721	http://www.gsea-msigdb.org/gsea/msigdb/cards/ENK_UV_RESPONSE_KERATINOCYTE_DN	17679	10713
query_1	TRUE	0.0423391	7	171	2	0.0116959	0.285714	GO_NEGATIVE_REGULATION_OF_FIBROBLAST_APOPTOTIC_PROCESS	custom_gmt_hall_c2all_c5go_1721	http://www.gsea-msigdb.org/gsea/msigdb/cards/GO_NEGATIVE_REGULATION_OF_FIBROBLAST_APOPTOTIC_PROCESS	17679	7371
query_1	TRUE	0.0423391	409	102	8	0.0784314	0.0195599	PUJANA_BRCA2_PCC_NETWORK	custom_gmt_hall_c2all_c5go_1721	http://www.gsea-msigdb.org/gsea/msigdb/cards/PUJANA_BRCA2_PCC_NETWORK	17679	11240
query_1	TRUE	0.0423391	23	65	2	0.0307692	0.0869565	IKEDA_MIR30_TARGETS_DN	custom_gmt_hall_c2all_c5go_1721	http://www.gsea-msigdb.org/gsea/msigdb/cards/IKEDA_MIR30_TARGETS_DN	17679	13419
query_1	TRUE	0.0423391	208	248	9	0.0362903	0.0432692	CAIRO_HEPATOBLASTOMA_UP	custom_gmt_hall_c2all_c5go_1721	http://www.gsea-msigdb.org/gsea/msigdb/cards/CAIRO_HEPATOBLASTOMA_UP	17679	13059
query_1	TRUE	0.0428597	1222	260	33	0.126923	0.0270049	GO_NEGATIVE_REGULATION_OF_RNA_BIOSYNTHETIC_PROCESS	custom_gmt_hall_c2all_c5go_1721	http://www.gsea-msigdb.org/gsea/msigdb/cards/GO_NEGATIVE_REGULATION_OF_RNA_BIOSYNTHETIC_PROCESS	17679	6793
query_1	TRUE	0.043023	37	132	3	0.0227273	0.0810811	MCBRYAN_PUBERTAL_BREAST_3_4WK_DN	custom_gmt_hall_c2all_c5go_1721	http://www.gsea-msigdb.org/gsea/msigdb/cards/MCBRYAN_PUBERTAL_BREAST_3_4WK_DN	17679	10829
query_1	TRUE	0.043023	85	120	4	0.0333333	0.0470588	GO_ORGANELLE_ENVELOPE_LUMEN	custom_gmt_hall_c2all_c5go_1721	http://www.gsea-msigdb.org/gsea/msigdb/cards/GO_ORGANELLE_ENVELOPE_LUMEN	17679	8040
query_1	TRUE	0.043023	531	20	4	0.2	0.00753296	CHICAS_RB1_TARGETS_SENESCENT	custom_gmt_hall_c2all_c5go_1721	http://www.gsea-msigdb.org/gsea/msigdb/cards/CHICAS_RB1_TARGETS_SENESCENT	17679	13248
query_1	TRUE	0.0430928	44	248	4	0.016129	0.0909091	CHOI_ATL_STAGE_PREDICTOR	custom_gmt_hall_c2all_c5go_1721	http://www.gsea-msigdb.org/gsea/msigdb/cards/CHOI_ATL_STAGE_PREDICTOR	17679	10899
query_1	TRUE	0.0432148	259	226	10	0.0442478	0.03861	OSWALD_HEMATOPOIETIC_STEM_CELL_IN_COLLAGEN_GEL_DN	custom_gmt_hall_c2all_c5go_1721	http://www.gsea-msigdb.org/gsea/msigdb/cards/OSWALD_HEMATOPOIETIC_STEM_CELL_IN_COLLAGEN_GEL_DN	17679	10526
query_1	TRUE	0.0432695	67	122	5	0.0409836	0.0746269	GO_NUCLEOSOME_ASSEMBLY	custom_gmt_hall_c2all_c5go_1721	http://www.gsea-msigdb.org/gsea/msigdb/cards/GO_NUCLEOSOME_ASSEMBLY	17679	725
query_1	TRUE	0.0433331	161	108	5	0.0462963	0.0310559	GO_MAINTENANCE_OF_CELL_NUMBER	custom_gmt_hall_c2all_c5go_1721	http://www.gsea-msigdb.org/gsea/msigdb/cards/GO_MAINTENANCE_OF_CELL_NUMBER	17679	6294
query_1	TRUE	0.0433971	48	210	4	0.0190476	0.0833333	GO_INNER_MITOCHONDRIAL_MEMBRANE_ORGANIZATION	custom_gmt_hall_c2all_c5go_1721	http://www.gsea-msigdb.org/gsea/msigdb/cards/GO_INNER_MITOCHONDRIAL_MEMBRANE_ORGANIZATION	17679	996
query_1	TRUE	0.0435184	78	19	2	0.105263	0.025641	GO_POSITIVE_REGULATION_OF_CELL_CYCLE_ARREST	custom_gmt_hall_c2all_c5go_1721	http://www.gsea-msigdb.org/gsea/msigdb/cards/GO_POSITIVE_REGULATION_OF_CELL_CYCLE_ARREST	17679	5632
query_1	TRUE	0.0438874	44	239	4	0.0167364	0.0909091	GO_CILIARY_TIP	custom_gmt_hall_c2all_c5go_1721	http://www.gsea-msigdb.org/gsea/msigdb/cards/GO_CILIARY_TIP	17679	8428
query_1	TRUE	0.0443413	195	55	4	0.0727273	0.0205128	HALLMARK_ADIPOGENESIS	custom_gmt_hall_c2all_c5go_1721	http://www.gsea-msigdb.org/gsea/msigdb/cards/HALLMARK_ADIPOGENESIS	17679	16512
query_1	TRUE	0.0443413	18	82	2	0.0243902	0.111111	GO_SMN_SM_PROTEIN_COMPLEX	custom_gmt_hall_c2all_c5go_1721	http://www.gsea-msigdb.org/gsea/msigdb/cards/GO_SMN_SM_PROTEIN_COMPLEX	17679	8131
query_1	TRUE	0.0451564	145	75	4	0.0533333	0.0275862	KAAB_FAILED_HEART_ATRIUM_DN	custom_gmt_hall_c2all_c5go_1721	http://www.gsea-msigdb.org/gsea/msigdb/cards/KAAB_FAILED_HEART_ATRIUM_DN	17679	11896
query_1	TRUE	0.0451564	49	106	3	0.0283019	0.0612245	GO_KINESIN_COMPLEX	custom_gmt_hall_c2all_c5go_1721	http://www.gsea-msigdb.org/gsea/msigdb/cards/GO_KINESIN_COMPLEX	17679	7774
query_1	TRUE	0.0451564	146	169	6	0.035503	0.0410959	WILCOX_RESPONSE_TO_PROGESTERONE_UP	custom_gmt_hall_c2all_c5go_1721	http://www.gsea-msigdb.org/gsea/msigdb/cards/WILCOX_RESPONSE_TO_PROGESTERONE_UP	17679	10427
query_1	TRUE	0.0451564	20	75	2	0.0266667	0.1	GO_GLYCEROL_ETHER_METABOLIC_PROCESS	custom_gmt_hall_c2all_c5go_1721	http://www.gsea-msigdb.org/gsea/msigdb/cards/GO_GLYCEROL_ETHER_METABOLIC_PROCESS	17679	862
query_1	TRUE	0.046357	51	215	4	0.0186047	0.0784314	GO_ESTABLISHMENT_OF_PROTEIN_LOCALIZATION_TO_VACUOLE	custom_gmt_hall_c2all_c5go_1721	http://www.gsea-msigdb.org/gsea/msigdb/cards/GO_ESTABLISHMENT_OF_PROTEIN_LOCALIZATION_TO_VACUOLE	17679	5943
query_1	TRUE	0.0463723	156	111	5	0.045045	0.0320513	FERREIRA_EWINGS_SARCOMA_UNSTABLE_VS_STABLE_UP	custom_gmt_hall_c2all_c5go_1721	http://www.gsea-msigdb.org/gsea/msigdb/cards/FERREIRA_EWINGS_SARCOMA_UNSTABLE_VS_STABLE_UP	17679	11291
query_1	TRUE	0.0463723	636	230	18	0.0782609	0.0283019	MARTINEZ_RB1_TARGETS_UP	custom_gmt_hall_c2all_c5go_1721	http://www.gsea-msigdb.org/gsea/msigdb/cards/MARTINEZ_RB1_TARGETS_UP	17679	12399
query_1	TRUE	0.0463723	8	208	2	0.00961538	0.25	HOLLEMAN_DAUNORUBICIN_ALL_DN	custom_gmt_hall_c2all_c5go_1721	http://www.gsea-msigdb.org/gsea/msigdb/cards/HOLLEMAN_DAUNORUBICIN_ALL_DN	17679	13540
query_1	TRUE	0.0463723	5	13	1	0.0769231	0.2	GO_REGULATION_OF_CYSTEINE_TYPE_ENDOPEPTIDASE_ACTIVITY_INVOLVED_IN_EXECUTION_PHASE_OF_APOPTOSIS	custom_gmt_hall_c2all_c5go_1721	http://www.gsea-msigdb.org/gsea/msigdb/cards/GO_REGULATION_OF_CYSTEINE_TYPE_ENDOPEPTIDASE_ACTIVITY_INVOLVED_IN_EXECUTION_PHASE_OF_APOPTOSIS	17679	7569
query_1	TRUE	0.0463723	15	108	2	0.0185185	0.133333	GO_ENDODERMAL_CELL_FATE_COMMITMENT	custom_gmt_hall_c2all_c5go_1721	http://www.gsea-msigdb.org/gsea/msigdb/cards/GO_ENDODERMAL_CELL_FATE_COMMITMENT	17679	147
query_1	TRUE	0.0464136	9	184	2	0.0108696	0.222222	GO_CEREBELLAR_GRANULAR_LAYER_MORPHOGENESIS	custom_gmt_hall_c2all_c5go_1721	http://www.gsea-msigdb.org/gsea/msigdb/cards/GO_CEREBELLAR_GRANULAR_LAYER_MORPHOGENESIS	17679	2102
query_1	TRUE	0.0466294	264	97	6	0.0618557	0.0227273	WAMUNYOKOLI_OVARIAN_CANCER_LMP_UP	custom_gmt_hall_c2all_c5go_1721	http://www.gsea-msigdb.org/gsea/msigdb/cards/WAMUNYOKOLI_OVARIAN_CANCER_LMP_UP	17679	10669
query_1	TRUE	0.0466357	21	3	1	0.333333	0.047619	GO_NEGATIVE_REGULATION_OF_CELL_CYCLE_ARREST	custom_gmt_hall_c2all_c5go_1721	http://www.gsea-msigdb.org/gsea/msigdb/cards/GO_NEGATIVE_REGULATION_OF_CELL_CYCLE_ARREST	17679	5631
query_1	TRUE	0.047306	63	1	1	1	0.015873	MARSON_FOXP3_TARGETS_UP	custom_gmt_hall_c2all_c5go_1721	http://www.gsea-msigdb.org/gsea/msigdb/cards/MARSON_FOXP3_TARGETS_UP	17679	12994
query_1	TRUE	0.0475371	44	94	3	0.0319149	0.0681818	REACTOME_E3_UBIQUITIN_LIGASES_UBIQUITINATE_TARGET_PROTEINS	custom_gmt_hall_c2all_c5go_1721	http://www.gsea-msigdb.org/gsea/msigdb/cards/REACTOME_E3_UBIQUITIN_LIGASES_UBIQUITINATE_TARGET_PROTEINS	17679	15620
query_1	TRUE	0.0476525	224	228	9	0.0394737	0.0401786	GO_HISTONE_BINDING	custom_gmt_hall_c2all_c5go_1721	http://www.gsea-msigdb.org/gsea/msigdb/cards/GO_HISTONE_BINDING	17679	9793
query_1	TRUE	0.0476552	63	87	3	0.0344828	0.047619	GENTILE_UV_LOW_DOSE_DN	custom_gmt_hall_c2all_c5go_1721	http://www.gsea-msigdb.org/gsea/msigdb/cards/GENTILE_UV_LOW_DOSE_DN	17679	12200
query_1	TRUE	0.0476552	48	237	4	0.0168776	0.0833333	GO_ANTEROGRADE_AXONAL_TRANSPORT	custom_gmt_hall_c2all_c5go_1721	http://www.gsea-msigdb.org/gsea/msigdb/cards/GO_ANTEROGRADE_AXONAL_TRANSPORT	17679	1191
query_1	TRUE	0.0476552	173	198	7	0.0353535	0.0404624	VERHAAK_GLIOBLASTOMA_PRONEURAL	custom_gmt_hall_c2all_c5go_1721	http://www.gsea-msigdb.org/gsea/msigdb/cards/VERHAAK_GLIOBLASTOMA_PRONEURAL	17679	13242
query_1	TRUE	0.0476552	86	64	3	0.046875	0.0348837	REACTOME_REGULATION_OF_PLK1_ACTIVITY_AT_G2_M_TRANSITION	custom_gmt_hall_c2all_c5go_1721	http://www.gsea-msigdb.org/gsea/msigdb/cards/REACTOME_REGULATION_OF_PLK1_ACTIVITY_AT_G2_M_TRANSITION	17679	14876
query_1	TRUE	0.0480403	65	172	4	0.0232558	0.0615385	RAMASWAMY_METASTASIS_UP	custom_gmt_hall_c2all_c5go_1721	http://www.gsea-msigdb.org/gsea/msigdb/cards/RAMASWAMY_METASTASIS_UP	17679	12153
query_1	TRUE	0.0480424	23	210	3	0.0142857	0.130435	GO_ATP_SYNTHESIS_COUPLED_PROTON_TRANSPORT	custom_gmt_hall_c2all_c5go_1721	http://www.gsea-msigdb.org/gsea/msigdb/cards/GO_ATP_SYNTHESIS_COUPLED_PROTON_TRANSPORT	17679	1842
query_1	TRUE	0.0480424	13	129	2	0.0155039	0.153846	GO_NEGATIVE_REGULATION_OF_INTRACELLULAR_ESTROGEN_RECEPTOR_SIGNALING_PATHWAY	custom_gmt_hall_c2all_c5go_1721	http://www.gsea-msigdb.org/gsea/msigdb/cards/GO_NEGATIVE_REGULATION_OF_INTRACELLULAR_ESTROGEN_RECEPTOR_SIGNALING_PATHWAY	17679	2808
query_1	TRUE	0.0483916	7	249	2	0.00803213	0.285714	GO_SIGNAL_RECOGNITION_PARTICLE_RECEPTOR_COMPLEX	custom_gmt_hall_c2all_c5go_1721	http://www.gsea-msigdb.org/gsea/msigdb/cards/GO_SIGNAL_RECOGNITION_PARTICLE_RECEPTOR_COMPLEX	17679	7734
query_1	TRUE	0.0483916	35	2	1	0.5	0.0285714	DORSAM_HOXA9_TARGETS_UP	custom_gmt_hall_c2all_c5go_1721	http://www.gsea-msigdb.org/gsea/msigdb/cards/DORSAM_HOXA9_TARGETS_UP	17679	11597
query_1	TRUE	0.0484195	77	148	4	0.027027	0.0519481	REACTOME_ABC_TRANSPORTER_DISORDERS	custom_gmt_hall_c2all_c5go_1721	http://www.gsea-msigdb.org/gsea/msigdb/cards/REACTOME_ABC_TRANSPORTER_DISORDERS	17679	15270
query_1	TRUE	0.0484195	10	171	2	0.0116959	0.2	GO_ARMADILLO_REPEAT_DOMAIN_BINDING	custom_gmt_hall_c2all_c5go_1721	http://www.gsea-msigdb.org/gsea/msigdb/cards/GO_ARMADILLO_REPEAT_DOMAIN_BINDING	17679	10065
query_1	TRUE	0.0490459	383	13	3	0.230769	0.0078329	MCCABE_BOUND_BY_HOXC6	custom_gmt_hall_c2all_c5go_1721	http://www.gsea-msigdb.org/gsea/msigdb/cards/MCCABE_BOUND_BY_HOXC6	17679	12441
query_1	TRUE	0.0490459	24	3	1	0.333333	0.0416667	GO_REGULATION_OF_UBIQUITIN_PROTEIN_LIGASE_ACTIVITY	custom_gmt_hall_c2all_c5go_1721	http://www.gsea-msigdb.org/gsea/msigdb/cards/GO_REGULATION_OF_UBIQUITIN_PROTEIN_LIGASE_ACTIVITY	17679	7109
query_1	TRUE	0.0490459	149	37	3	0.0810811	0.0201342	GO_NEURAL_PRECURSOR_CELL_PROLIFERATION	custom_gmt_hall_c2all_c5go_1721	http://www.gsea-msigdb.org/gsea/msigdb/cards/GO_NEURAL_PRECURSOR_CELL_PROLIFERATION	17679	5347
query_1	TRUE	0.0490459	151	227	7	0.030837	0.0463576	BYSTRYKH_HEMATOPOIESIS_STEM_CELL_AND_BRAIN_QTL_TRANS	custom_gmt_hall_c2all_c5go_1721	http://www.gsea-msigdb.org/gsea/msigdb/cards/BYSTRYKH_HEMATOPOIESIS_STEM_CELL_AND_BRAIN_QTL_TRANS	17679	11577
query_1	TRUE	0.0490459	7	9	1	0.111111	0.142857	GARGALOVIC_RESPONSE_TO_OXIDIZED_PHOSPHOLIPIDS_LIGHTGREEN_DN	custom_gmt_hall_c2all_c5go_1721	http://www.gsea-msigdb.org/gsea/msigdb/cards/GARGALOVIC_RESPONSE_TO_OXIDIZED_PHOSPHOLIPIDS_LIGHTGREEN_DN	17679	13626
query_1	TRUE	0.0496981	62	1	1	1	0.016129	FURUKAWA_DUSP6_TARGETS_PCI35_UP	custom_gmt_hall_c2all_c5go_1721	http://www.gsea-msigdb.org/gsea/msigdb/cards/FURUKAWA_DUSP6_TARGETS_PCI35_UP	17679	11208
query_1	FALSE	0.0500568	78	240	5	0.0208333	0.0641026	GO_ATPASE_COMPLEX	custom_gmt_hall_c2all_c5go_1721	http://www.gsea-msigdb.org/gsea/msigdb/cards/GO_ATPASE_COMPLEX	17679	8546
query_1	FALSE	0.0500568	34	160	3	0.01875	0.0882353	GO_NEGATIVE_REGULATION_OF_DNA_REPAIR	custom_gmt_hall_c2all_c5go_1721	http://www.gsea-msigdb.org/gsea/msigdb/cards/GO_NEGATIVE_REGULATION_OF_DNA_REPAIR	17679	3998
query_1	FALSE	0.0500568	49	215	4	0.0186047	0.0816327	NAGASHIMA_NRG1_SIGNALING_DN	custom_gmt_hall_c2all_c5go_1721	http://www.gsea-msigdb.org/gsea/msigdb/cards/NAGASHIMA_NRG1_SIGNALING_DN	17679	10634
query_1	FALSE	0.0504625	9	197	2	0.0101523	0.222222	WP_CYTOSINE_METHYLATION	custom_gmt_hall_c2all_c5go_1721	http://www.gsea-msigdb.org/gsea/msigdb/cards/WP_CYTOSINE_METHYLATION	17679	15939
query_1	FALSE	0.0506295	211	25	3	0.12	0.014218	LEE_RECENT_THYMIC_EMIGRANT	custom_gmt_hall_c2all_c5go_1721	http://www.gsea-msigdb.org/gsea/msigdb/cards/LEE_RECENT_THYMIC_EMIGRANT	17679	12817
query_1	FALSE	0.0509136	147	39	3	0.0769231	0.0204082	REACTOME_HIV_LIFE_CYCLE	custom_gmt_hall_c2all_c5go_1721	http://www.gsea-msigdb.org/gsea/msigdb/cards/REACTOME_HIV_LIFE_CYCLE	17679	14526
query_1	FALSE	0.0509136	19	4	1	0.25	0.0526316	GO_NEGATIVE_REGULATION_OF_TRANSLATIONAL_INITIATION	custom_gmt_hall_c2all_c5go_1721	http://www.gsea-msigdb.org/gsea/msigdb/cards/GO_NEGATIVE_REGULATION_OF_TRANSLATIONAL_INITIATION	17679	4083
query_1	FALSE	0.0509136	275	96	6	0.0625	0.0218182	FOURNIER_ACINAR_DEVELOPMENT_LATE_2	custom_gmt_hall_c2all_c5go_1721	http://www.gsea-msigdb.org/gsea/msigdb/cards/FOURNIER_ACINAR_DEVELOPMENT_LATE_2	17679	13049
query_1	FALSE	0.0513229	23	257	3	0.0116732	0.130435	GO_REGULATION_OF_TRANSCRIPTION_BY_RNA_POLYMERASE_III	custom_gmt_hall_c2all_c5go_1721	http://www.gsea-msigdb.org/gsea/msigdb/cards/GO_REGULATION_OF_TRANSCRIPTION_BY_RNA_POLYMERASE_III	17679	735
query_1	FALSE	0.0520175	1132	235	29	0.123404	0.0256184	GO_MEMBRANE_PROTEIN_COMPLEX	custom_gmt_hall_c2all_c5go_1721	http://www.gsea-msigdb.org/gsea/msigdb/cards/GO_MEMBRANE_PROTEIN_COMPLEX	17679	8463
query_1	FALSE	0.0521887	61	181	4	0.0220994	0.0655738	GO_PEPTIDE_N_ACETYLTRANSFERASE_ACTIVITY	custom_gmt_hall_c2all_c5go_1721	http://www.gsea-msigdb.org/gsea/msigdb/cards/GO_PEPTIDE_N_ACETYLTRANSFERASE_ACTIVITY	17679	9701
query_1	FALSE	0.052344	351	239	12	0.0502092	0.034188	GO_MICROTUBULE_BASED_MOVEMENT	custom_gmt_hall_c2all_c5go_1721	http://www.gsea-msigdb.org/gsea/msigdb/cards/GO_MICROTUBULE_BASED_MOVEMENT	17679	1002
query_1	FALSE	0.052344	90	63	3	0.047619	0.0333333	REACTOME_MAPK6_MAPK4_SIGNALING	custom_gmt_hall_c2all_c5go_1721	http://www.gsea-msigdb.org/gsea/msigdb/cards/REACTOME_MAPK6_MAPK4_SIGNALING	17679	15365
query_1	FALSE	0.052344	12	150	2	0.0133333	0.166667	GO_MODIFICATION_OF_POSTSYNAPTIC_ACTIN_CYTOSKELETON	custom_gmt_hall_c2all_c5go_1721	http://www.gsea-msigdb.org/gsea/msigdb/cards/GO_MODIFICATION_OF_POSTSYNAPTIC_ACTIN_CYTOSKELETON	17679	6323
query_1	FALSE	0.0527298	47	253	4	0.0158103	0.0851064	REACTOME_RNA_POLYMERASE_I_TRANSCRIPTION_INITIATION	custom_gmt_hall_c2all_c5go_1721	http://www.gsea-msigdb.org/gsea/msigdb/cards/REACTOME_RNA_POLYMERASE_I_TRANSCRIPTION_INITIATION	17679	15524
query_1	FALSE	0.0527298	1246	126	18	0.142857	0.0144462	KINSEY_TARGETS_OF_EWSR1_FLII_FUSION_UP	custom_gmt_hall_c2all_c5go_1721	http://www.gsea-msigdb.org/gsea/msigdb/cards/KINSEY_TARGETS_OF_EWSR1_FLII_FUSION_UP	17679	10625
query_1	FALSE	0.0527298	111	15	2	0.133333	0.018018	LINDGREN_BLADDER_CANCER_CLUSTER_1_UP	custom_gmt_hall_c2all_c5go_1721	http://www.gsea-msigdb.org/gsea/msigdb/cards/LINDGREN_BLADDER_CANCER_CLUSTER_1_UP	17679	10739
query_1	FALSE	0.0527298	27	221	3	0.0135747	0.111111	REICHERT_MITOSIS_LIN9_TARGETS	custom_gmt_hall_c2all_c5go_1721	http://www.gsea-msigdb.org/gsea/msigdb/cards/REICHERT_MITOSIS_LIN9_TARGETS	17679	13488
query_1	FALSE	0.0527619	10	183	2	0.010929	0.2	GO_MOLECULAR_CARRIER_ACTIVITY	custom_gmt_hall_c2all_c5go_1721	http://www.gsea-msigdb.org/gsea/msigdb/cards/GO_MOLECULAR_CARRIER_ACTIVITY	17679	10212
query_1	FALSE	0.0528122	34	170	3	0.0176471	0.0882353	NAKAMURA_ADIPOGENESIS_EARLY_DN	custom_gmt_hall_c2all_c5go_1721	http://www.gsea-msigdb.org/gsea/msigdb/cards/NAKAMURA_ADIPOGENESIS_EARLY_DN	17679	13160
query_1	FALSE	0.0528122	34	170	3	0.0176471	0.0882353	NAKAMURA_ADIPOGENESIS_LATE_DN	custom_gmt_hall_c2all_c5go_1721	http://www.gsea-msigdb.org/gsea/msigdb/cards/NAKAMURA_ADIPOGENESIS_LATE_DN	17679	13162
query_1	FALSE	0.0530414	28	64	2	0.03125	0.0714286	GO_NUCLEUS_LOCALIZATION	custom_gmt_hall_c2all_c5go_1721	http://www.gsea-msigdb.org/gsea/msigdb/cards/GO_NUCLEUS_LOCALIZATION	17679	4831
query_1	FALSE	0.0531881	131	64	4	0.0625	0.0305344	REACTOME_FC_EPSILON_RECEPTOR_FCERI_SIGNALING	custom_gmt_hall_c2all_c5go_1721	http://www.gsea-msigdb.org/gsea/msigdb/cards/REACTOME_FC_EPSILON_RECEPTOR_FCERI_SIGNALING	17679	14857
query_1	FALSE	0.0532273	16	82	2	0.0243902	0.125	GO_U5_SNRNP	custom_gmt_hall_c2all_c5go_1721	http://www.gsea-msigdb.org/gsea/msigdb/cards/GO_U5_SNRNP	17679	7699
query_1	FALSE	0.0537238	112	101	4	0.039604	0.0357143	DAIRKEE_CANCER_PRONE_RESPONSE_BPA_E2	custom_gmt_hall_c2all_c5go_1721	http://www.gsea-msigdb.org/gsea/msigdb/cards/DAIRKEE_CANCER_PRONE_RESPONSE_BPA_E2	17679	12447
query_1	FALSE	0.0537238	111	101	4	0.039604	0.036036	OUELLET_OVARIAN_CANCER_INVASIVE_VS_LMP_UP	custom_gmt_hall_c2all_c5go_1721	http://www.gsea-msigdb.org/gsea/msigdb/cards/OUELLET_OVARIAN_CANCER_INVASIVE_VS_LMP_UP	17679	10795
query_1	FALSE	0.0542162	8	237	2	0.00843882	0.25	GO_PLUS_END_DIRECTED_ORGANELLE_TRANSPORT_ALONG_MICROTUBULE	custom_gmt_hall_c2all_c5go_1721	http://www.gsea-msigdb.org/gsea/msigdb/cards/GO_PLUS_END_DIRECTED_ORGANELLE_TRANSPORT_ALONG_MICROTUBULE	17679	5900
query_1	FALSE	0.0542162	75	80	3	0.0375	0.04	OUILLETTE_CLL_13Q14_DELETION_UP	custom_gmt_hall_c2all_c5go_1721	http://www.gsea-msigdb.org/gsea/msigdb/cards/OUILLETTE_CLL_13Q14_DELETION_UP	17679	12418
query_1	FALSE	0.0542162	46	257	4	0.0155642	0.0869565	GO_TRANSCRIPTION_BY_RNA_POLYMERASE_III	custom_gmt_hall_c2all_c5go_1721	http://www.gsea-msigdb.org/gsea/msigdb/cards/GO_TRANSCRIPTION_BY_RNA_POLYMERASE_III	17679	746
query_1	FALSE	0.0542162	79	1	1	1	0.0126582	STAMBOLSKY_RESPONSE_TO_VITAMIN_D3_UP	custom_gmt_hall_c2all_c5go_1721	http://www.gsea-msigdb.org/gsea/msigdb/cards/STAMBOLSKY_RESPONSE_TO_VITAMIN_D3_UP	17679	13232
query_1	FALSE	0.0542162	29	209	3	0.0143541	0.103448	YANAGIHARA_ESX1_TARGETS	custom_gmt_hall_c2all_c5go_1721	http://www.gsea-msigdb.org/gsea/msigdb/cards/YANAGIHARA_ESX1_TARGETS	17679	11131
query_1	FALSE	0.0543295	188	63	4	0.0634921	0.0212766	REACTOME_SEPARATION_OF_SISTER_CHROMATIDS	custom_gmt_hall_c2all_c5go_1721	http://www.gsea-msigdb.org/gsea/msigdb/cards/REACTOME_SEPARATION_OF_SISTER_CHROMATIDS	17679	14859
query_1	FALSE	0.0544063	532	162	12	0.0740741	0.0225564	BERENJENO_TRANSFORMED_BY_RHOA_UP	custom_gmt_hall_c2all_c5go_1721	http://www.gsea-msigdb.org/gsea/msigdb/cards/BERENJENO_TRANSFORMED_BY_RHOA_UP	17679	10805
query_1	FALSE	0.0550251	84	1	1	1	0.0119048	COATES_MACROPHAGE_M1_VS_M2_UP	custom_gmt_hall_c2all_c5go_1721	http://www.gsea-msigdb.org/gsea/msigdb/cards/COATES_MACROPHAGE_M1_VS_M2_UP	17679	12392
query_1	FALSE	0.0552056	110	104	4	0.0384615	0.0363636	BOYAULT_LIVER_CANCER_SUBCLASS_G1_UP	custom_gmt_hall_c2all_c5go_1721	http://www.gsea-msigdb.org/gsea/msigdb/cards/BOYAULT_LIVER_CANCER_SUBCLASS_G1_UP	17679	12920
query_1	FALSE	0.0553808	28	3	1	0.333333	0.0357143	GO_TRANSCRIPTION_COACTIVATOR_BINDING	custom_gmt_hall_c2all_c5go_1721	http://www.gsea-msigdb.org/gsea/msigdb/cards/GO_TRANSCRIPTION_COACTIVATOR_BINDING	17679	8620
query_1	FALSE	0.0554237	148	182	6	0.032967	0.0405405	GO_REGULATION_OF_MRNA_PROCESSING	custom_gmt_hall_c2all_c5go_1721	http://www.gsea-msigdb.org/gsea/msigdb/cards/GO_REGULATION_OF_MRNA_PROCESSING	17679	4501
query_1	FALSE	0.0554997	166	160	6	0.0375	0.0361446	BROWNE_HCMV_INFECTION_18HR_UP	custom_gmt_hall_c2all_c5go_1721	http://www.gsea-msigdb.org/gsea/msigdb/cards/BROWNE_HCMV_INFECTION_18HR_UP	17679	12079
query_1	FALSE	0.0558924	476	135	10	0.0740741	0.0210084	GO_REGULATION_OF_CELL_MORPHOGENESIS	custom_gmt_hall_c2all_c5go_1721	http://www.gsea-msigdb.org/gsea/msigdb/cards/GO_REGULATION_OF_CELL_MORPHOGENESIS	17679	2185
query_1	FALSE	0.0559419	533	164	12	0.0731707	0.0225141	KIM_ALL_DISORDERS_CALB1_CORR_UP	custom_gmt_hall_c2all_c5go_1721	http://www.gsea-msigdb.org/gsea/msigdb/cards/KIM_ALL_DISORDERS_CALB1_CORR_UP	17679	13238
query_1	FALSE	0.0561265	49	250	4	0.016	0.0816327	ZHAN_MULTIPLE_MYELOMA_PR_DN	custom_gmt_hall_c2all_c5go_1721	http://www.gsea-msigdb.org/gsea/msigdb/cards/ZHAN_MULTIPLE_MYELOMA_PR_DN	17679	13093
query_1	FALSE	0.0561313	231	47	4	0.0851064	0.017316	WANG_CLIM2_TARGETS_UP	custom_gmt_hall_c2all_c5go_1721	http://www.gsea-msigdb.org/gsea/msigdb/cards/WANG_CLIM2_TARGETS_UP	17679	10506
query_1	FALSE	0.056198	20	82	2	0.0243902	0.1	GO_U2_SNRNP	custom_gmt_hall_c2all_c5go_1721	http://www.gsea-msigdb.org/gsea/msigdb/cards/GO_U2_SNRNP	17679	7703
query_1	FALSE	0.0568994	920	34	8	0.235294	0.00869565	GO_RNA_PROCESSING	custom_gmt_hall_c2all_c5go_1721	http://www.gsea-msigdb.org/gsea/msigdb/cards/GO_RNA_PROCESSING	17679	749
query_1	FALSE	0.0575215	243	150	7	0.0466667	0.0288066	GO_DENDRITE_DEVELOPMENT	custom_gmt_hall_c2all_c5go_1721	http://www.gsea-msigdb.org/gsea/msigdb/cards/GO_DENDRITE_DEVELOPMENT	17679	1896
query_1	FALSE	0.0579125	99	184	5	0.0271739	0.0505051	GO_NEUROMUSCULAR_PROCESS	custom_gmt_hall_c2all_c5go_1721	http://www.gsea-msigdb.org/gsea/msigdb/cards/GO_NEUROMUSCULAR_PROCESS	17679	4588
query_1	FALSE	0.0582415	116	101	4	0.039604	0.0344828	MISSIAGLIA_REGULATED_BY_METHYLATION_DN	custom_gmt_hall_c2all_c5go_1721	http://www.gsea-msigdb.org/gsea/msigdb/cards/MISSIAGLIA_REGULATED_BY_METHYLATION_DN	17679	10814
query_1	FALSE	0.0582572	179	256	8	0.03125	0.0446927	GO_SPINDLE_ORGANIZATION	custom_gmt_hall_c2all_c5go_1721	http://www.gsea-msigdb.org/gsea/msigdb/cards/GO_SPINDLE_ORGANIZATION	17679	1021
query_1	FALSE	0.0589894	5	19	1	0.0526316	0.2	GO_POSITIVE_REGULATION_OF_INTRINSIC_APOPTOTIC_SIGNALING_PATHWAY_BY_P53_CLASS_MEDIATOR	custom_gmt_hall_c2all_c5go_1721	http://www.gsea-msigdb.org/gsea/msigdb/cards/GO_POSITIVE_REGULATION_OF_INTRINSIC_APOPTOTIC_SIGNALING_PATHWAY_BY_P53_CLASS_MEDIATOR	17679	6739
query_1	FALSE	0.0589894	122	215	6	0.027907	0.0491803	XU_GH1_AUTOCRINE_TARGETS_DN	custom_gmt_hall_c2all_c5go_1721	http://www.gsea-msigdb.org/gsea/msigdb/cards/XU_GH1_AUTOCRINE_TARGETS_DN	17679	12179
query_1	FALSE	0.0593331	25	75	2	0.0266667	0.08	GO_ETHER_METABOLIC_PROCESS	custom_gmt_hall_c2all_c5go_1721	http://www.gsea-msigdb.org/gsea/msigdb/cards/GO_ETHER_METABOLIC_PROCESS	17679	1968
query_1	FALSE	0.0601209	87	253	7	0.027668	0.0804598	REACTOME_EPIGENETIC_REGULATION_OF_GENE_EXPRESSION	custom_gmt_hall_c2all_c5go_1721	http://www.gsea-msigdb.org/gsea/msigdb/cards/REACTOME_EPIGENETIC_REGULATION_OF_GENE_EXPRESSION	17679	14802
query_1	FALSE	0.0601875	121	162	5	0.0308642	0.0413223	KARLSSON_TGFB1_TARGETS_UP	custom_gmt_hall_c2all_c5go_1721	http://www.gsea-msigdb.org/gsea/msigdb/cards/KARLSSON_TGFB1_TARGETS_UP	17679	13214
query_1	FALSE	0.0601875	77	253	5	0.0197628	0.0649351	GO_REGULATION_OF_ATPASE_ACTIVITY	custom_gmt_hall_c2all_c5go_1721	http://www.gsea-msigdb.org/gsea/msigdb/cards/GO_REGULATION_OF_ATPASE_ACTIVITY	17679	3664
query_1	FALSE	0.0601875	84	147	4	0.0272109	0.047619	REACTOME_DEGRADATION_OF_BETA_CATENIN_BY_THE_DESTRUCTION_COMPLEX	custom_gmt_hall_c2all_c5go_1721	http://www.gsea-msigdb.org/gsea/msigdb/cards/REACTOME_DEGRADATION_OF_BETA_CATENIN_BY_THE_DESTRUCTION_COMPLEX	17679	14706
query_1	FALSE	0.0603693	65	96	3	0.03125	0.0461538	VANHARANTA_UTERINE_FIBROID_WITH_7Q_DELETION_UP	custom_gmt_hall_c2all_c5go_1721	http://www.gsea-msigdb.org/gsea/msigdb/cards/VANHARANTA_UTERINE_FIBROID_WITH_7Q_DELETION_UP	17679	10761
query_1	FALSE	0.0604679	8	257	2	0.0077821	0.25	GO_SNRNA_TRANSCRIPTION_BY_RNA_POLYMERASE_III	custom_gmt_hall_c2all_c5go_1721	http://www.gsea-msigdb.org/gsea/msigdb/cards/GO_SNRNA_TRANSCRIPTION_BY_RNA_POLYMERASE_III	17679	3554
query_1	FALSE	0.0607268	40	152	3	0.0197368	0.075	BILBAN_B_CLL_LPL_DN	custom_gmt_hall_c2all_c5go_1721	http://www.gsea-msigdb.org/gsea/msigdb/cards/BILBAN_B_CLL_LPL_DN	17679	10560
query_1	FALSE	0.0607903	51	125	3	0.024	0.0588235	BURTON_ADIPOGENESIS_11	custom_gmt_hall_c2all_c5go_1721	http://www.gsea-msigdb.org/gsea/msigdb/cards/BURTON_ADIPOGENESIS_11	17679	12150
query_1	FALSE	0.0607903	142	139	5	0.0359712	0.0352113	GO_PROTEIN_LOCALIZATION_TO_MITOCHONDRION	custom_gmt_hall_c2all_c5go_1721	http://www.gsea-msigdb.org/gsea/msigdb/cards/GO_PROTEIN_LOCALIZATION_TO_MITOCHONDRION	17679	5546
query_1	FALSE	0.0610012	259	139	7	0.0503597	0.027027	GO_MITOCHONDRIAL_TRANSPORT	custom_gmt_hall_c2all_c5go_1721	http://www.gsea-msigdb.org/gsea/msigdb/cards/GO_MITOCHONDRIAL_TRANSPORT	17679	925
query_1	FALSE	0.0610147	102	19	2	0.105263	0.0196078	GO_REGULATION_OF_CELL_CYCLE_ARREST	custom_gmt_hall_c2all_c5go_1721	http://www.gsea-msigdb.org/gsea/msigdb/cards/GO_REGULATION_OF_CELL_CYCLE_ARREST	17679	5630
query_1	FALSE	0.0610147	71	84	3	0.0357143	0.0422535	BLANCO_MELO_COVID19_SARS_COV_2_INFECTION_A594_ACE2_EXPRESSING_CELLS_RUXOLITINIB_DN	custom_gmt_hall_c2all_c5go_1721	http://www.gsea-msigdb.org/gsea/msigdb/cards/BLANCO_MELO_COVID19_SARS_COV_2_INFECTION_A594_ACE2_EXPRESSING_CELLS_RUXOLITINIB_DN	17679	10322
query_1	FALSE	0.0610147	218	169	7	0.0414201	0.0321101	CHEN_HOXA5_TARGETS_9HR_UP	custom_gmt_hall_c2all_c5go_1721	http://www.gsea-msigdb.org/gsea/msigdb/cards/CHEN_HOXA5_TARGETS_9HR_UP	17679	12620
query_1	FALSE	0.0610147	98	64	3	0.046875	0.0306122	REACTOME_CLEC7A_DECTIN_1_SIGNALING	custom_gmt_hall_c2all_c5go_1721	http://www.gsea-msigdb.org/gsea/msigdb/cards/REACTOME_CLEC7A_DECTIN_1_SIGNALING	17679	15263
query_1	FALSE	0.0610147	52	239	4	0.0167364	0.0769231	GO_INTRACILIARY_TRANSPORT	custom_gmt_hall_c2all_c5go_1721	http://www.gsea-msigdb.org/gsea/msigdb/cards/GO_INTRACILIARY_TRANSPORT	17679	3390
query_1	FALSE	0.0613086	28	232	3	0.012931	0.107143	REACTOME_BUDDING_AND_MATURATION_OF_HIV_VIRION	custom_gmt_hall_c2all_c5go_1721	http://www.gsea-msigdb.org/gsea/msigdb/cards/REACTOME_BUDDING_AND_MATURATION_OF_HIV_VIRION	17679	14527
query_1	FALSE	0.0613225	38	170	3	0.0176471	0.0789474	REACTOME_SMOOTH_MUSCLE_CONTRACTION	custom_gmt_hall_c2all_c5go_1721	http://www.gsea-msigdb.org/gsea/msigdb/cards/REACTOME_SMOOTH_MUSCLE_CONTRACTION	17679	15147
query_1	FALSE	0.0613225	6	17	1	0.0588235	0.166667	FOURNIER_ACINAR_DEVELOPMENT_EARLY_DN	custom_gmt_hall_c2all_c5go_1721	http://www.gsea-msigdb.org/gsea/msigdb/cards/FOURNIER_ACINAR_DEVELOPMENT_EARLY_DN	17679	10375
query_1	FALSE	0.0613472	57	109	3	0.0275229	0.0526316	DAWSON_METHYLATED_IN_LYMPHOMA_TCL1	custom_gmt_hall_c2all_c5go_1721	http://www.gsea-msigdb.org/gsea/msigdb/cards/DAWSON_METHYLATED_IN_LYMPHOMA_TCL1	17679	11153
query_1	FALSE	0.0620977	8	13	1	0.0769231	0.125	REACTOME_NEF_AND_SIGNAL_TRANSDUCTION	custom_gmt_hall_c2all_c5go_1721	http://www.gsea-msigdb.org/gsea/msigdb/cards/REACTOME_NEF_AND_SIGNAL_TRANSDUCTION	17679	14556
query_1	FALSE	0.0620977	96	64	3	0.046875	0.03125	REACTOME_TNFR2_NON_CANONICAL_NF_KB_PATHWAY	custom_gmt_hall_c2all_c5go_1721	http://www.gsea-msigdb.org/gsea/msigdb/cards/REACTOME_TNFR2_NON_CANONICAL_NF_KB_PATHWAY	17679	15345
query_1	FALSE	0.0620977	70	29	2	0.0689655	0.0285714	REACTOME_CIRCADIAN_CLOCK	custom_gmt_hall_c2all_c5go_1721	http://www.gsea-msigdb.org/gsea/msigdb/cards/REACTOME_CIRCADIAN_CLOCK	17679	15051
query_1	FALSE	0.0623133	22	89	2	0.0224719	0.0909091	XU_HGF_TARGETS_INDUCED_BY_AKT1_48HR_DN	custom_gmt_hall_c2all_c5go_1721	http://www.gsea-msigdb.org/gsea/msigdb/cards/XU_HGF_TARGETS_INDUCED_BY_AKT1_48HR_DN	17679	11071
query_1	FALSE	0.0623133	5	21	1	0.047619	0.2	GO_RNA_3_URIDYLATION	custom_gmt_hall_c2all_c5go_1721	http://www.gsea-msigdb.org/gsea/msigdb/cards/GO_RNA_3_URIDYLATION	17679	5625
query_1	FALSE	0.0623133	55	233	4	0.0171674	0.0727273	REACTOME_REGULATION_OF_RUNX3_EXPRESSION_AND_ACTIVITY	custom_gmt_hall_c2all_c5go_1721	http://www.gsea-msigdb.org/gsea/msigdb/cards/REACTOME_REGULATION_OF_RUNX3_EXPRESSION_AND_ACTIVITY	17679	15666
query_1	FALSE	0.0623133	4	21	1	0.047619	0.25	GO_TRANSPOSITION_RNA_MEDIATED	custom_gmt_hall_c2all_c5go_1721	http://www.gsea-msigdb.org/gsea/msigdb/cards/GO_TRANSPOSITION_RNA_MEDIATED	17679	2532
query_1	FALSE	0.0623383	197	64	4	0.0625	0.0203046	REACTOME_MITOTIC_G2_G2_M_PHASES	custom_gmt_hall_c2all_c5go_1721	http://www.gsea-msigdb.org/gsea/msigdb/cards/REACTOME_MITOTIC_G2_G2_M_PHASES	17679	15183
query_1	FALSE	0.0623383	13	160	2	0.0125	0.153846	GO_TELOMERE_MAINTENANCE_IN_RESPONSE_TO_DNA_DAMAGE	custom_gmt_hall_c2all_c5go_1721	http://www.gsea-msigdb.org/gsea/msigdb/cards/GO_TELOMERE_MAINTENANCE_IN_RESPONSE_TO_DNA_DAMAGE	17679	3608
query_1	FALSE	0.0623419	51	252	4	0.015873	0.0784314	GO_MATURATION_OF_SSU_RRNA	custom_gmt_hall_c2all_c5go_1721	http://www.gsea-msigdb.org/gsea/msigdb/cards/GO_MATURATION_OF_SSU_RRNA	17679	2288
query_1	FALSE	0.0627435	11	175	2	0.0114286	0.181818	GO_MRNA_METHYLTRANSFERASE_ACTIVITY	custom_gmt_hall_c2all_c5go_1721	http://www.gsea-msigdb.org/gsea/msigdb/cards/GO_MRNA_METHYLTRANSFERASE_ACTIVITY	17679	9040
query_1	FALSE	0.0627435	98	64	3	0.046875	0.0306122	REACTOME_INTERLEUKIN_1_SIGNALING	custom_gmt_hall_c2all_c5go_1721	http://www.gsea-msigdb.org/gsea/msigdb/cards/REACTOME_INTERLEUKIN_1_SIGNALING	17679	15753
query_1	FALSE	0.0627435	37	160	3	0.01875	0.0810811	GO_POSITIVE_REGULATION_OF_HISTONE_METHYLATION	custom_gmt_hall_c2all_c5go_1721	http://www.gsea-msigdb.org/gsea/msigdb/cards/GO_POSITIVE_REGULATION_OF_HISTONE_METHYLATION	17679	2371
query_1	FALSE	0.0629213	138	256	7	0.0273438	0.0507246	WHITFIELD_CELL_CYCLE_S	custom_gmt_hall_c2all_c5go_1721	http://www.gsea-msigdb.org/gsea/msigdb/cards/WHITFIELD_CELL_CYCLE_S	17679	13209
query_1	FALSE	0.0629745	53	239	4	0.0167364	0.0754717	REACTOME_INTRAFLAGELLAR_TRANSPORT	custom_gmt_hall_c2all_c5go_1721	http://www.gsea-msigdb.org/gsea/msigdb/cards/REACTOME_INTRAFLAGELLAR_TRANSPORT	17679	15277
query_1	FALSE	0.0630471	53	39	2	0.0512821	0.0377358	REACTOME_FORMATION_OF_TC_NER_PRE_INCISION_COMPLEX	custom_gmt_hall_c2all_c5go_1721	http://www.gsea-msigdb.org/gsea/msigdb/cards/REACTOME_FORMATION_OF_TC_NER_PRE_INCISION_COMPLEX	17679	15398
query_1	FALSE	0.0636455	54	122	3	0.0245902	0.0555556	IKEDA_MIR1_TARGETS_UP	custom_gmt_hall_c2all_c5go_1721	http://www.gsea-msigdb.org/gsea/msigdb/cards/IKEDA_MIR1_TARGETS_UP	17679	13414
query_1	FALSE	0.0636455	117	246	6	0.0243902	0.0512821	GO_MITOTIC_SPINDLE_ORGANIZATION	custom_gmt_hall_c2all_c5go_1721	http://www.gsea-msigdb.org/gsea/msigdb/cards/GO_MITOTIC_SPINDLE_ORGANIZATION	17679	1022
query_1	FALSE	0.0637651	97	64	3	0.046875	0.0309278	GO_INTERLEUKIN_1_MEDIATED_SIGNALING_PATHWAY	custom_gmt_hall_c2all_c5go_1721	http://www.gsea-msigdb.org/gsea/msigdb/cards/GO_INTERLEUKIN_1_MEDIATED_SIGNALING_PATHWAY	17679	5527
query_1	FALSE	0.0640811	361	210	11	0.052381	0.0304709	WANG_SMARCE1_TARGETS_DN	custom_gmt_hall_c2all_c5go_1721	http://www.gsea-msigdb.org/gsea/msigdb/cards/WANG_SMARCE1_TARGETS_DN	17679	11940
query_1	FALSE	0.0645826	159	240	7	0.0291667	0.0440252	REACTOME_REGULATION_OF_TP53_ACTIVITY	custom_gmt_hall_c2all_c5go_1721	http://www.gsea-msigdb.org/gsea/msigdb/cards/REACTOME_REGULATION_OF_TP53_ACTIVITY	17679	15293
query_1	FALSE	0.0648139	239	233	10	0.0429185	0.041841	REACTOME_DEUBIQUITINATION	custom_gmt_hall_c2all_c5go_1721	http://www.gsea-msigdb.org/gsea/msigdb/cards/REACTOME_DEUBIQUITINATION	17679	15367
query_1	FALSE	0.0648139	27	4	1	0.25	0.037037	HOLLEMAN_ASPARAGINASE_RESISTANCE_B_ALL_UP	custom_gmt_hall_c2all_c5go_1721	http://www.gsea-msigdb.org/gsea/msigdb/cards/HOLLEMAN_ASPARAGINASE_RESISTANCE_B_ALL_UP	17679	13531
query_1	FALSE	0.0657303	10	219	2	0.00913242	0.2	GO_MITOCHONDRIAL_RESPIRATORY_CHAIN_COMPLEX_III_ASSEMBLY	custom_gmt_hall_c2all_c5go_1721	http://www.gsea-msigdb.org/gsea/msigdb/cards/GO_MITOCHONDRIAL_RESPIRATORY_CHAIN_COMPLEX_III_ASSEMBLY	17679	3007
query_1	FALSE	0.0657303	151	122	6	0.0491803	0.0397351	GO_DNA_PACKAGING	custom_gmt_hall_c2all_c5go_1721	http://www.gsea-msigdb.org/gsea/msigdb/cards/GO_DNA_PACKAGING	17679	722
query_1	FALSE	0.0658524	130	158	5	0.0316456	0.0384615	REACTOME_HOST_INTERACTIONS_OF_HIV_FACTORS	custom_gmt_hall_c2all_c5go_1721	http://www.gsea-msigdb.org/gsea/msigdb/cards/REACTOME_HOST_INTERACTIONS_OF_HIV_FACTORS	17679	14534
query_1	FALSE	0.0660352	29	226	3	0.0132743	0.103448	TERAO_AOX4_TARGETS_SKIN_UP	custom_gmt_hall_c2all_c5go_1721	http://www.gsea-msigdb.org/gsea/msigdb/cards/TERAO_AOX4_TARGETS_SKIN_UP	17679	13404
query_1	FALSE	0.0663409	36	188	3	0.0159574	0.0833333	GO_TELOMERIC_DNA_BINDING	custom_gmt_hall_c2all_c5go_1721	http://www.gsea-msigdb.org/gsea/msigdb/cards/GO_TELOMERIC_DNA_BINDING	17679	9782
query_1	FALSE	0.0668568	760	246	20	0.0813008	0.0263158	GO_MICROTUBULE_ORGANIZING_CENTER	custom_gmt_hall_c2all_c5go_1721	http://www.gsea-msigdb.org/gsea/msigdb/cards/GO_MICROTUBULE_ORGANIZING_CENTER	17679	7751
query_1	FALSE	0.0668568	8	13	1	0.0769231	0.125	ZERBINI_RESPONSE_TO_SULINDAC_UP	custom_gmt_hall_c2all_c5go_1721	http://www.gsea-msigdb.org/gsea/msigdb/cards/ZERBINI_RESPONSE_TO_SULINDAC_UP	17679	10399
query_1	FALSE	0.0668568	129	218	6	0.0275229	0.0465116	UDAYAKUMAR_MED1_TARGETS_UP	custom_gmt_hall_c2all_c5go_1721	http://www.gsea-msigdb.org/gsea/msigdb/cards/UDAYAKUMAR_MED1_TARGETS_UP	17679	10598
query_1	FALSE	0.0668568	280	233	10	0.0429185	0.0357143	GO_PROTEIN_MODIFICATION_BY_SMALL_PROTEIN_REMOVAL	custom_gmt_hall_c2all_c5go_1721	http://www.gsea-msigdb.org/gsea/msigdb/cards/GO_PROTEIN_MODIFICATION_BY_SMALL_PROTEIN_REMOVAL	17679	5553
query_1	FALSE	0.0673704	296	127	7	0.0551181	0.0236486	TARTE_PLASMA_CELL_VS_PLASMABLAST_DN	custom_gmt_hall_c2all_c5go_1721	http://www.gsea-msigdb.org/gsea/msigdb/cards/TARTE_PLASMA_CELL_VS_PLASMABLAST_DN	17679	11649
query_1	FALSE	0.0673704	48	142	3	0.0211268	0.0625	BERENJENO_ROCK_SIGNALING_NOT_VIA_RHOA_DN	custom_gmt_hall_c2all_c5go_1721	http://www.gsea-msigdb.org/gsea/msigdb/cards/BERENJENO_ROCK_SIGNALING_NOT_VIA_RHOA_DN	17679	10736
query_1	FALSE	0.0673704	1158	251	29	0.115538	0.0250432	GO_PROTEIN_CONTAINING_COMPLEX_BINDING	custom_gmt_hall_c2all_c5go_1721	http://www.gsea-msigdb.org/gsea/msigdb/cards/GO_PROTEIN_CONTAINING_COMPLEX_BINDING	17679	9875
query_1	FALSE	0.0673704	57	233	4	0.0171674	0.0701754	REACTOME_STABILIZATION_OF_P53	custom_gmt_hall_c2all_c5go_1721	http://www.gsea-msigdb.org/gsea/msigdb/cards/REACTOME_STABILIZATION_OF_P53	17679	15484
query_1	FALSE	0.0673704	14	138	2	0.0144928	0.142857	GARGALOVIC_RESPONSE_TO_OXIDIZED_PHOSPHOLIPIDS_BROWN_UP	custom_gmt_hall_c2all_c5go_1721	http://www.gsea-msigdb.org/gsea/msigdb/cards/GARGALOVIC_RESPONSE_TO_OXIDIZED_PHOSPHOLIPIDS_BROWN_UP	17679	13622
query_1	FALSE	0.0673704	190	10	2	0.2	0.0105263	DAZARD_RESPONSE_TO_UV_NHEK_UP	custom_gmt_hall_c2all_c5go_1721	http://www.gsea-msigdb.org/gsea/msigdb/cards/DAZARD_RESPONSE_TO_UV_NHEK_UP	17679	12047
query_1	FALSE	0.0673704	44	142	3	0.0211268	0.0681818	APRELIKOVA_BRCA1_TARGETS	custom_gmt_hall_c2all_c5go_1721	http://www.gsea-msigdb.org/gsea/msigdb/cards/APRELIKOVA_BRCA1_TARGETS	17679	12027
query_1	FALSE	0.0673704	647	157	13	0.0828025	0.0200927	CASORELLI_ACUTE_PROMYELOCYTIC_LEUKEMIA_DN	custom_gmt_hall_c2all_c5go_1721	http://www.gsea-msigdb.org/gsea/msigdb/cards/CASORELLI_ACUTE_PROMYELOCYTIC_LEUKEMIA_DN	17679	10448
query_1	FALSE	0.0674044	27	4	1	0.25	0.037037	GO_REGULATION_OF_CYTOPLASMIC_TRANSLATION	custom_gmt_hall_c2all_c5go_1721	http://www.gsea-msigdb.org/gsea/msigdb/cards/GO_REGULATION_OF_CYTOPLASMIC_TRANSLATION	17679	7487
query_1	FALSE	0.0677822	28	247	3	0.0121457	0.107143	GO_MATURATION_OF_LSU_RRNA	custom_gmt_hall_c2all_c5go_1721	http://www.gsea-msigdb.org/gsea/msigdb/cards/GO_MATURATION_OF_LSU_RRNA	17679	68
query_1	FALSE	0.0677824	113	258	6	0.0232558	0.0530973	HOSHIDA_LIVER_CANCER_SUBCLASS_S2	custom_gmt_hall_c2all_c5go_1721	http://www.gsea-msigdb.org/gsea/msigdb/cards/HOSHIDA_LIVER_CANCER_SUBCLASS_S2	17679	13055
query_1	FALSE	0.0683238	145	259	7	0.027027	0.0482759	GO_MRNA_TRANSPORT	custom_gmt_hall_c2all_c5go_1721	http://www.gsea-msigdb.org/gsea/msigdb/cards/GO_MRNA_TRANSPORT	17679	4630
query_1	FALSE	0.0683238	76	171	4	0.0233918	0.0526316	GO_DNA_HELICASE_ACTIVITY	custom_gmt_hall_c2all_c5go_1721	http://www.gsea-msigdb.org/gsea/msigdb/cards/GO_DNA_HELICASE_ACTIVITY	17679	8652
query_1	FALSE	0.0683238	116	1	1	1	0.00862069	IWANAGA_CARCINOGENESIS_BY_KRAS_DN	custom_gmt_hall_c2all_c5go_1721	http://www.gsea-msigdb.org/gsea/msigdb/cards/IWANAGA_CARCINOGENESIS_BY_KRAS_DN	17679	12426
query_1	FALSE	0.0684867	337	60	5	0.0833333	0.0148368	ACEVEDO_NORMAL_TISSUE_ADJACENT_TO_LIVER_TUMOR_DN	custom_gmt_hall_c2all_c5go_1721	http://www.gsea-msigdb.org/gsea/msigdb/cards/ACEVEDO_NORMAL_TISSUE_ADJACENT_TO_LIVER_TUMOR_DN	17679	12478
query_1	FALSE	0.0687035	78	258	5	0.0193798	0.0641026	HADDAD_T_LYMPHOCYTE_AND_NK_PROGENITOR_UP	custom_gmt_hall_c2all_c5go_1721	http://www.gsea-msigdb.org/gsea/msigdb/cards/HADDAD_T_LYMPHOCYTE_AND_NK_PROGENITOR_UP	17679	11724
query_1	FALSE	0.0691013	73	92	3	0.0326087	0.0410959	GO_POSITIVE_REGULATION_OF_DENDRITE_DEVELOPMENT	custom_gmt_hall_c2all_c5go_1721	http://www.gsea-msigdb.org/gsea/msigdb/cards/GO_POSITIVE_REGULATION_OF_DENDRITE_DEVELOPMENT	17679	6470
query_1	FALSE	0.0701328	42	51	2	0.0392157	0.047619	PARENT_MTOR_SIGNALING_DN	custom_gmt_hall_c2all_c5go_1721	http://www.gsea-msigdb.org/gsea/msigdb/cards/PARENT_MTOR_SIGNALING_DN	17679	10341
query_1	FALSE	0.0709108	58	39	2	0.0512821	0.0344828	REACTOME_FORMATION_OF_RNA_POL_II_ELONGATION_COMPLEX_	custom_gmt_hall_c2all_c5go_1721	http://www.gsea-msigdb.org/gsea/msigdb/cards/REACTOME_FORMATION_OF_RNA_POL_II_ELONGATION_COMPLEX_	17679	14392
query_1	FALSE	0.0709108	15	153	2	0.0130719	0.133333	GO_MEMBRANE_FISSION	custom_gmt_hall_c2all_c5go_1721	http://www.gsea-msigdb.org/gsea/msigdb/cards/GO_MEMBRANE_FISSION	17679	6045
query_1	FALSE	0.0709108	381	233	12	0.0515021	0.0314961	SENGUPTA_NASOPHARYNGEAL_CARCINOMA_WITH_LMP1_UP	custom_gmt_hall_c2all_c5go_1721	http://www.gsea-msigdb.org/gsea/msigdb/cards/SENGUPTA_NASOPHARYNGEAL_CARCINOMA_WITH_LMP1_UP	17679	10411
query_1	FALSE	0.0712909	525	253	16	0.0632411	0.0304762	GO_DNA_REPAIR	custom_gmt_hall_c2all_c5go_1721	http://www.gsea-msigdb.org/gsea/msigdb/cards/GO_DNA_REPAIR	17679	701
query_1	FALSE	0.0715367	33	160	3	0.01875	0.0909091	GO_NEGATIVE_REGULATION_OF_DNA_RECOMBINATION	custom_gmt_hall_c2all_c5go_1721	http://www.gsea-msigdb.org/gsea/msigdb/cards/GO_NEGATIVE_REGULATION_OF_DNA_RECOMBINATION	17679	4058
query_1	FALSE	0.0716664	176	221	7	0.0316742	0.0397727	GO_RUFFLE	custom_gmt_hall_c2all_c5go_1721	http://www.gsea-msigdb.org/gsea/msigdb/cards/GO_RUFFLE	17679	7649
query_1	FALSE	0.0719708	129	1	1	1	0.00775194	MCBRYAN_PUBERTAL_BREAST_5_6WK_DN	custom_gmt_hall_c2all_c5go_1721	http://www.gsea-msigdb.org/gsea/msigdb/cards/MCBRYAN_PUBERTAL_BREAST_5_6WK_DN	17679	10833
query_1	FALSE	0.0727362	7	19	1	0.0526316	0.142857	GO_POSITIVE_REGULATION_OF_INTRINSIC_APOPTOTIC_SIGNALING_PATHWAY_IN_RESPONSE_TO_DNA_DAMAGE	custom_gmt_hall_c2all_c5go_1721	http://www.gsea-msigdb.org/gsea/msigdb/cards/GO_POSITIVE_REGULATION_OF_INTRINSIC_APOPTOTIC_SIGNALING_PATHWAY_IN_RESPONSE_TO_DNA_DAMAGE	17679	6733
query_1	FALSE	0.0729215	11	215	2	0.00930233	0.181818	GO_ASTER	custom_gmt_hall_c2all_c5go_1721	http://www.gsea-msigdb.org/gsea/msigdb/cards/GO_ASTER	17679	7752
query_1	FALSE	0.0729215	280	72	5	0.0694444	0.0178571	GO_STRESS_ACTIVATED_PROTEIN_KINASE_SIGNALING_CASCADE	custom_gmt_hall_c2all_c5go_1721	http://www.gsea-msigdb.org/gsea/msigdb/cards/GO_STRESS_ACTIVATED_PROTEIN_KINASE_SIGNALING_CASCADE	17679	2378
query_1	FALSE	0.0729482	10	239	2	0.0083682	0.2	GO_UNCONVENTIONAL_MYOSIN_COMPLEX	custom_gmt_hall_c2all_c5go_1721	http://www.gsea-msigdb.org/gsea/msigdb/cards/GO_UNCONVENTIONAL_MYOSIN_COMPLEX	17679	7847
query_1	FALSE	0.0729482	218	10	2	0.2	0.00917431	MULLIGHAN_MLL_SIGNATURE_1_DN	custom_gmt_hall_c2all_c5go_1721	http://www.gsea-msigdb.org/gsea/msigdb/cards/MULLIGHAN_MLL_SIGNATURE_1_DN	17679	10574
query_1	FALSE	0.0729482	5	27	1	0.037037	0.2	GO_HISTONE_ACETYLTRANSFERASE_ACTIVITY_H3_K23_SPECIFIC	custom_gmt_hall_c2all_c5go_1721	http://www.gsea-msigdb.org/gsea/msigdb/cards/GO_HISTONE_ACETYLTRANSFERASE_ACTIVITY_H3_K23_SPECIFIC	17679	9865
query_1	FALSE	0.0729482	16	138	2	0.0144928	0.125	KEGG_STEROID_BIOSYNTHESIS	custom_gmt_hall_c2all_c5go_1721	http://www.gsea-msigdb.org/gsea/msigdb/cards/KEGG_STEROID_BIOSYNTHESIS	17679	13929
query_1	FALSE	0.0729482	162	43	3	0.0697674	0.0185185	BLALOCK_ALZHEIMERS_DISEASE_INCIPIENT_DN	custom_gmt_hall_c2all_c5go_1721	http://www.gsea-msigdb.org/gsea/msigdb/cards/BLALOCK_ALZHEIMERS_DISEASE_INCIPIENT_DN	17679	12113
query_1	FALSE	0.0729482	791	127	13	0.102362	0.0164349	KOINUMA_TARGETS_OF_SMAD2_OR_SMAD3	custom_gmt_hall_c2all_c5go_1721	http://www.gsea-msigdb.org/gsea/msigdb/cards/KOINUMA_TARGETS_OF_SMAD2_OR_SMAD3	17679	13399
query_1	FALSE	0.0729482	5	27	1	0.037037	0.2	GO_HISTONE_H3_K23_ACETYLATION	custom_gmt_hall_c2all_c5go_1721	http://www.gsea-msigdb.org/gsea/msigdb/cards/GO_HISTONE_H3_K23_ACETYLATION	17679	3747
query_1	FALSE	0.0730584	31	232	3	0.012931	0.0967742	REACTOME_ENDOSOMAL_SORTING_COMPLEX_REQUIRED_FOR_TRANSPORT_ESCRT_	custom_gmt_hall_c2all_c5go_1721	http://www.gsea-msigdb.org/gsea/msigdb/cards/REACTOME_ENDOSOMAL_SORTING_COMPLEX_REQUIRED_FOR_TRANSPORT_ESCRT_	17679	15791
query_1	FALSE	0.0731248	379	233	12	0.0515021	0.0316623	GO_PEPTIDYL_LYSINE_MODIFICATION	custom_gmt_hall_c2all_c5go_1721	http://www.gsea-msigdb.org/gsea/msigdb/cards/GO_PEPTIDYL_LYSINE_MODIFICATION	17679	1951
query_1	FALSE	0.0732942	132	150	5	0.0333333	0.0378788	WP_ECTODERM_DIFFERENTIATION	custom_gmt_hall_c2all_c5go_1721	http://www.gsea-msigdb.org/gsea/msigdb/cards/WP_ECTODERM_DIFFERENTIATION	17679	16166
query_1	FALSE	0.0732942	41	53	2	0.0377358	0.0487805	GO_STEM_CELL_DIVISION	custom_gmt_hall_c2all_c5go_1721	http://www.gsea-msigdb.org/gsea/msigdb/cards/GO_STEM_CELL_DIVISION	17679	1927
query_1	FALSE	0.0738949	13	184	2	0.0108696	0.153846	GO_REGULATION_OF_POSTSYNAPTIC_SPECIALIZATION_ASSEMBLY	custom_gmt_hall_c2all_c5go_1721	http://www.gsea-msigdb.org/gsea/msigdb/cards/GO_REGULATION_OF_POSTSYNAPTIC_SPECIALIZATION_ASSEMBLY	17679	6359
query_1	FALSE	0.0738949	13	184	2	0.0108696	0.153846	GO_CEREBELLAR_GRANULAR_LAYER_DEVELOPMENT	custom_gmt_hall_c2all_c5go_1721	http://www.gsea-msigdb.org/gsea/msigdb/cards/GO_CEREBELLAR_GRANULAR_LAYER_DEVELOPMENT	17679	2101
query_1	FALSE	0.0740186	171	171	7	0.0409357	0.0409357	REACTOME_TCF_DEPENDENT_SIGNALING_IN_RESPONSE_TO_WNT	custom_gmt_hall_c2all_c5go_1721	http://www.gsea-msigdb.org/gsea/msigdb/cards/REACTOME_TCF_DEPENDENT_SIGNALING_IN_RESPONSE_TO_WNT	17679	14743
query_1	FALSE	0.0744314	10	14	1	0.0714286	0.1	GO_DYNEIN_LIGHT_CHAIN_BINDING	custom_gmt_hall_c2all_c5go_1721	http://www.gsea-msigdb.org/gsea/msigdb/cards/GO_DYNEIN_LIGHT_CHAIN_BINDING	17679	9888
query_1	FALSE	0.0744314	13	185	2	0.0108108	0.153846	GO_REGULATION_OF_MODIFICATION_OF_SYNAPTIC_STRUCTURE	custom_gmt_hall_c2all_c5go_1721	http://www.gsea-msigdb.org/gsea/msigdb/cards/GO_REGULATION_OF_MODIFICATION_OF_SYNAPTIC_STRUCTURE	17679	7197
query_1	FALSE	0.0744314	35	4	1	0.25	0.0285714	GO_CYTOPLASMIC_TRANSLATIONAL_INITIATION	custom_gmt_hall_c2all_c5go_1721	http://www.gsea-msigdb.org/gsea/msigdb/cards/GO_CYTOPLASMIC_TRANSLATIONAL_INITIATION	17679	287
query_1	FALSE	0.0745368	236	30	3	0.1	0.0127119	GO_RIBONUCLEOPROTEIN_GRANULE	custom_gmt_hall_c2all_c5go_1721	http://www.gsea-msigdb.org/gsea/msigdb/cards/GO_RIBONUCLEOPROTEIN_GRANULE	17679	8151
query_1	FALSE	0.0745492	47	3	1	0.333333	0.0212766	GO_RESPONSE_TO_ANTIBIOTIC	custom_gmt_hall_c2all_c5go_1721	http://www.gsea-msigdb.org/gsea/msigdb/cards/GO_RESPONSE_TO_ANTIBIOTIC	17679	4217
query_1	FALSE	0.0745492	136	17	2	0.117647	0.0147059	BOYLAN_MULTIPLE_MYELOMA_C_D_UP	custom_gmt_hall_c2all_c5go_1721	http://www.gsea-msigdb.org/gsea/msigdb/cards/BOYLAN_MULTIPLE_MYELOMA_C_D_UP	17679	12700
query_1	FALSE	0.0745492	28	82	2	0.0243902	0.0714286	GO_U12_TYPE_SPLICEOSOMAL_COMPLEX	custom_gmt_hall_c2all_c5go_1721	http://www.gsea-msigdb.org/gsea/msigdb/cards/GO_U12_TYPE_SPLICEOSOMAL_COMPLEX	17679	7706
query_1	FALSE	0.0746318	227	259	9	0.034749	0.0396476	GO_RNA_LOCALIZATION	custom_gmt_hall_c2all_c5go_1721	http://www.gsea-msigdb.org/gsea/msigdb/cards/GO_RNA_LOCALIZATION	17679	755
query_1	FALSE	0.0746948	109	193	5	0.0259067	0.0458716	DITTMER_PTHLH_TARGETS_UP	custom_gmt_hall_c2all_c5go_1721	http://www.gsea-msigdb.org/gsea/msigdb/cards/DITTMER_PTHLH_TARGETS_UP	17679	10596
query_1	FALSE	0.0749207	287	243	10	0.0411523	0.0348432	REACTOME_ORGANELLE_BIOGENESIS_AND_MAINTENANCE	custom_gmt_hall_c2all_c5go_1721	http://www.gsea-msigdb.org/gsea/msigdb/cards/REACTOME_ORGANELLE_BIOGENESIS_AND_MAINTENANCE	17679	14652
query_1	FALSE	0.0749923	11	13	1	0.0769231	0.0909091	VERRECCHIA_RESPONSE_TO_TGFB1_C4	custom_gmt_hall_c2all_c5go_1721	http://www.gsea-msigdb.org/gsea/msigdb/cards/VERRECCHIA_RESPONSE_TO_TGFB1_C4	17679	12148
query_1	FALSE	0.0749923	169	120	5	0.0416667	0.0295858	JISON_SICKLE_CELL_DISEASE_UP	custom_gmt_hall_c2all_c5go_1721	http://www.gsea-msigdb.org/gsea/msigdb/cards/JISON_SICKLE_CELL_DISEASE_UP	17679	12912
query_1	FALSE	0.0752606	10	12	1	0.0833333	0.1	GO_MITOCHONDRIAL_RESPIRATORY_CHAIN_COMPLEX_IV	custom_gmt_hall_c2all_c5go_1721	http://www.gsea-msigdb.org/gsea/msigdb/cards/GO_MITOCHONDRIAL_RESPIRATORY_CHAIN_COMPLEX_IV	17679	7719
query_1	FALSE	0.0752606	46	3	1	0.333333	0.0217391	GO_NEGATIVE_REGULATION_OF_UBIQUITIN_DEPENDENT_PROTEIN_CATABOLIC_PROCESS	custom_gmt_hall_c2all_c5go_1721	http://www.gsea-msigdb.org/gsea/msigdb/cards/GO_NEGATIVE_REGULATION_OF_UBIQUITIN_DEPENDENT_PROTEIN_CATABOLIC_PROCESS	17679	7329
query_1	FALSE	0.0752606	21	115	2	0.0173913	0.0952381	GAUSSMANN_MLL_AF4_FUSION_TARGETS_C_DN	custom_gmt_hall_c2all_c5go_1721	http://www.gsea-msigdb.org/gsea/msigdb/cards/GAUSSMANN_MLL_AF4_FUSION_TARGETS_C_DN	17679	10782
query_1	FALSE	0.0753681	68	200	4	0.02	0.0588235	ROSS_AML_OF_FAB_M7_TYPE	custom_gmt_hall_c2all_c5go_1721	http://www.gsea-msigdb.org/gsea/msigdb/cards/ROSS_AML_OF_FAB_M7_TYPE	17679	11659
query_1	FALSE	0.0754945	16	135	2	0.0148148	0.125	GO_INHIBITORY_POSTSYNAPTIC_POTENTIAL	custom_gmt_hall_c2all_c5go_1721	http://www.gsea-msigdb.org/gsea/msigdb/cards/GO_INHIBITORY_POSTSYNAPTIC_POTENTIAL	17679	5010
query_1	FALSE	0.075639	124	1	1	1	0.00806452	SARRIO_EPITHELIAL_MESENCHYMAL_TRANSITION_DN	custom_gmt_hall_c2all_c5go_1721	http://www.gsea-msigdb.org/gsea/msigdb/cards/SARRIO_EPITHELIAL_MESENCHYMAL_TRANSITION_DN	17679	12417
query_1	FALSE	0.0762026	126	157	5	0.0318471	0.0396825	ALCALAY_AML_BY_NPM1_LOCALIZATION_UP	custom_gmt_hall_c2all_c5go_1721	http://www.gsea-msigdb.org/gsea/msigdb/cards/ALCALAY_AML_BY_NPM1_LOCALIZATION_UP	17679	11733
query_1	FALSE	0.0762026	7	21	1	0.047619	0.142857	GO_URIDYLYLTRANSFERASE_ACTIVITY	custom_gmt_hall_c2all_c5go_1721	http://www.gsea-msigdb.org/gsea/msigdb/cards/GO_URIDYLYLTRANSFERASE_ACTIVITY	17679	10096
query_1	FALSE	0.0772535	12	208	2	0.00961538	0.166667	HOLLEMAN_DAUNORUBICIN_B_ALL_DN	custom_gmt_hall_c2all_c5go_1721	http://www.gsea-msigdb.org/gsea/msigdb/cards/HOLLEMAN_DAUNORUBICIN_B_ALL_DN	17679	13534
query_1	FALSE	0.0777665	186	215	7	0.0325581	0.0376344	GO_PROTEIN_C_TERMINUS_BINDING	custom_gmt_hall_c2all_c5go_1721	http://www.gsea-msigdb.org/gsea/msigdb/cards/GO_PROTEIN_C_TERMINUS_BINDING	17679	9006
query_1	FALSE	0.0781862	230	212	8	0.0377358	0.0347826	GO_REGULATION_OF_SYNAPSE_STRUCTURE_OR_ACTIVITY	custom_gmt_hall_c2all_c5go_1721	http://www.gsea-msigdb.org/gsea/msigdb/cards/GO_REGULATION_OF_SYNAPSE_STRUCTURE_OR_ACTIVITY	17679	4537
query_1	FALSE	0.0782695	66	200	4	0.02	0.0606061	BAE_BRCA1_TARGETS_UP	custom_gmt_hall_c2all_c5go_1721	http://www.gsea-msigdb.org/gsea/msigdb/cards/BAE_BRCA1_TARGETS_UP	17679	13198
query_1	FALSE	0.078299	109	64	3	0.046875	0.0275229	GO_INNATE_IMMUNE_RESPONSE_ACTIVATING_SIGNAL_TRANSDUCTION	custom_gmt_hall_c2all_c5go_1721	http://www.gsea-msigdb.org/gsea/msigdb/cards/GO_INNATE_IMMUNE_RESPONSE_ACTIVATING_SIGNAL_TRANSDUCTION	17679	449
query_1	FALSE	0.0782993	15	167	2	0.011976	0.133333	GO_SUMO_BINDING	custom_gmt_hall_c2all_c5go_1721	http://www.gsea-msigdb.org/gsea/msigdb/cards/GO_SUMO_BINDING	17679	9660
query_1	FALSE	0.0782993	64	94	3	0.0319149	0.046875	REACTOME_PROTEIN_UBIQUITINATION	custom_gmt_hall_c2all_c5go_1721	http://www.gsea-msigdb.org/gsea/msigdb/cards/REACTOME_PROTEIN_UBIQUITINATION	17679	15600
query_1	FALSE	0.0783522	50	3	1	0.333333	0.02	GO_TRANSCRIPTION_COFACTOR_BINDING	custom_gmt_hall_c2all_c5go_1721	http://www.gsea-msigdb.org/gsea/msigdb/cards/GO_TRANSCRIPTION_COFACTOR_BINDING	17679	8618
query_1	FALSE	0.0783522	1279	63	11	0.174603	0.00860047	REACTOME_RNA_POLYMERASE_II_TRANSCRIPTION	custom_gmt_hall_c2all_c5go_1721	http://www.gsea-msigdb.org/gsea/msigdb/cards/REACTOME_RNA_POLYMERASE_II_TRANSCRIPTION	17679	15529
query_1	FALSE	0.0783522	7	22	1	0.0454545	0.142857	REACTOME_MODULATION_BY_MTB_OF_HOST_IMMUNE_SYSTEM	custom_gmt_hall_c2all_c5go_1721	http://www.gsea-msigdb.org/gsea/msigdb/cards/REACTOME_MODULATION_BY_MTB_OF_HOST_IMMUNE_SYSTEM	17679	15846
query_1	FALSE	0.0783522	22	7	1	0.142857	0.0454545	LU_TUMOR_ENDOTHELIAL_MARKERS_UP	custom_gmt_hall_c2all_c5go_1721	http://www.gsea-msigdb.org/gsea/msigdb/cards/LU_TUMOR_ENDOTHELIAL_MARKERS_UP	17679	12614
query_1	FALSE	0.0783522	45	159	3	0.0188679	0.0666667	BOYAULT_LIVER_CANCER_SUBCLASS_G123_UP	custom_gmt_hall_c2all_c5go_1721	http://www.gsea-msigdb.org/gsea/msigdb/cards/BOYAULT_LIVER_CANCER_SUBCLASS_G123_UP	17679	12934
query_1	FALSE	0.0783522	16	157	2	0.0127389	0.125	GEISS_RESPONSE_TO_DSRNA_DN	custom_gmt_hall_c2all_c5go_1721	http://www.gsea-msigdb.org/gsea/msigdb/cards/GEISS_RESPONSE_TO_DSRNA_DN	17679	11952
query_1	FALSE	0.0791328	12	13	1	0.0769231	0.0833333	GO_ADHERENS_JUNCTION_ASSEMBLY	custom_gmt_hall_c2all_c5go_1721	http://www.gsea-msigdb.org/gsea/msigdb/cards/GO_ADHERENS_JUNCTION_ASSEMBLY	17679	2960
query_1	FALSE	0.0791328	11	13	1	0.0769231	0.0909091	REACTOME_CD28_DEPENDENT_VAV1_PATHWAY	custom_gmt_hall_c2all_c5go_1721	http://www.gsea-msigdb.org/gsea/msigdb/cards/REACTOME_CD28_DEPENDENT_VAV1_PATHWAY	17679	15006
query_1	FALSE	0.0794578	498	233	14	0.0600858	0.0281124	GO_REGULATION_OF_NEURON_PROJECTION_DEVELOPMENT	custom_gmt_hall_c2all_c5go_1721	http://www.gsea-msigdb.org/gsea/msigdb/cards/GO_REGULATION_OF_NEURON_PROJECTION_DEVELOPMENT	17679	1668
query_1	FALSE	0.0794578	829	3	2	0.666667	0.00241255	GO_POSITIVE_REGULATION_OF_CELL_POPULATION_PROLIFERATION	custom_gmt_hall_c2all_c5go_1721	http://www.gsea-msigdb.org/gsea/msigdb/cards/GO_POSITIVE_REGULATION_OF_CELL_POPULATION_PROLIFERATION	17679	1208
query_1	FALSE	0.0801176	60	42	2	0.047619	0.0333333	GO_PROTEIN_TRANSMEMBRANE_TRANSPORT	custom_gmt_hall_c2all_c5go_1721	http://www.gsea-msigdb.org/gsea/msigdb/cards/GO_PROTEIN_TRANSMEMBRANE_TRANSPORT	17679	5784
query_1	FALSE	0.0801589	85	220	5	0.0227273	0.0588235	REACTOME_UCH_PROTEINASES	custom_gmt_hall_c2all_c5go_1721	http://www.gsea-msigdb.org/gsea/msigdb/cards/REACTOME_UCH_PROTEINASES	17679	15369
query_1	FALSE	0.080222	16	160	2	0.0125	0.125	GO_POSITIVE_REGULATION_OF_DOUBLE_STRAND_BREAK_REPAIR_VIA_NONHOMOLOGOUS_END_JOINING	custom_gmt_hall_c2all_c5go_1721	http://www.gsea-msigdb.org/gsea/msigdb/cards/GO_POSITIVE_REGULATION_OF_DOUBLE_STRAND_BREAK_REPAIR_VIA_NONHOMOLOGOUS_END_JOINING	17679	7521
query_1	FALSE	0.080222	16	160	2	0.0125	0.125	GO_PRONUCLEUS	custom_gmt_hall_c2all_c5go_1721	http://www.gsea-msigdb.org/gsea/msigdb/cards/GO_PRONUCLEUS	17679	8261
query_1	FALSE	0.0803671	20	8	1	0.125	0.05	GO_MIDDLE_EAR_MORPHOGENESIS	custom_gmt_hall_c2all_c5go_1721	http://www.gsea-msigdb.org/gsea/msigdb/cards/GO_MIDDLE_EAR_MORPHOGENESIS	17679	3480
query_1	FALSE	0.08043	65	39	2	0.0512821	0.0307692	REACTOME_DUAL_INCISION_IN_TC_NER	custom_gmt_hall_c2all_c5go_1721	http://www.gsea-msigdb.org/gsea/msigdb/cards/REACTOME_DUAL_INCISION_IN_TC_NER	17679	15400
query_1	FALSE	0.0810785	426	167	10	0.0598802	0.0234742	GARY_CD5_TARGETS_DN	custom_gmt_hall_c2all_c5go_1721	http://www.gsea-msigdb.org/gsea/msigdb/cards/GARY_CD5_TARGETS_DN	17679	10432
query_1	FALSE	0.0810944	51	3	1	0.333333	0.0196078	GO_REGULATION_OF_UBIQUITIN_PROTEIN_TRANSFERASE_ACTIVITY	custom_gmt_hall_c2all_c5go_1721	http://www.gsea-msigdb.org/gsea/msigdb/cards/GO_REGULATION_OF_UBIQUITIN_PROTEIN_TRANSFERASE_ACTIVITY	17679	4774
query_1	FALSE	0.0813329	668	241	18	0.0746888	0.0269461	GO_PROTEIN_DOMAIN_SPECIFIC_BINDING	custom_gmt_hall_c2all_c5go_1721	http://www.gsea-msigdb.org/gsea/msigdb/cards/GO_PROTEIN_DOMAIN_SPECIFIC_BINDING	17679	9502
query_1	FALSE	0.0813329	793	258	21	0.0813953	0.0264817	BUYTAERT_PHOTODYNAMIC_THERAPY_STRESS_UP	custom_gmt_hall_c2all_c5go_1721	http://www.gsea-msigdb.org/gsea/msigdb/cards/BUYTAERT_PHOTODYNAMIC_THERAPY_STRESS_UP	17679	11289
query_1	FALSE	0.0813329	88	254	5	0.019685	0.0568182	SEIDEN_ONCOGENESIS_BY_MET	custom_gmt_hall_c2all_c5go_1721	http://www.gsea-msigdb.org/gsea/msigdb/cards/SEIDEN_ONCOGENESIS_BY_MET	17679	10961
query_1	FALSE	0.0818873	154	1	1	1	0.00649351	GAVIN_FOXP3_TARGETS_CLUSTER_P3	custom_gmt_hall_c2all_c5go_1721	http://www.gsea-msigdb.org/gsea/msigdb/cards/GAVIN_FOXP3_TARGETS_CLUSTER_P3	17679	12308
query_1	FALSE	0.0820219	52	3	1	0.333333	0.0192308	MIDORIKAWA_AMPLIFIED_IN_LIVER_CANCER	custom_gmt_hall_c2all_c5go_1721	http://www.gsea-msigdb.org/gsea/msigdb/cards/MIDORIKAWA_AMPLIFIED_IN_LIVER_CANCER	17679	10955
query_1	FALSE	0.0821702	149	147	5	0.0340136	0.033557	SOTIRIOU_BREAST_CANCER_GRADE_1_VS_3_UP	custom_gmt_hall_c2all_c5go_1721	http://www.gsea-msigdb.org/gsea/msigdb/cards/SOTIRIOU_BREAST_CANCER_GRADE_1_VS_3_UP	17679	10389
query_1	FALSE	0.0821816	23	108	2	0.0185185	0.0869565	KORKOLA_EMBRYONIC_CARCINOMA_VS_SEMINOMA_UP	custom_gmt_hall_c2all_c5go_1721	http://www.gsea-msigdb.org/gsea/msigdb/cards/KORKOLA_EMBRYONIC_CARCINOMA_VS_SEMINOMA_UP	17679	13045
query_1	FALSE	0.0822531	101	212	5	0.0235849	0.049505	GO_REGULATION_OF_POSTSYNAPSE_ORGANIZATION	custom_gmt_hall_c2all_c5go_1721	http://www.gsea-msigdb.org/gsea/msigdb/cards/GO_REGULATION_OF_POSTSYNAPSE_ORGANIZATION	17679	6366
query_1	FALSE	0.0827771	333	182	9	0.0494505	0.027027	GO_REGULATION_OF_MRNA_METABOLIC_PROCESS	custom_gmt_hall_c2all_c5go_1721	http://www.gsea-msigdb.org/gsea/msigdb/cards/GO_REGULATION_OF_MRNA_METABOLIC_PROCESS	17679	6897
query_1	FALSE	0.0829365	51	3	1	0.333333	0.0196078	LEE_TARGETS_OF_PTCH1_AND_SUFU_UP	custom_gmt_hall_c2all_c5go_1721	http://www.gsea-msigdb.org/gsea/msigdb/cards/LEE_TARGETS_OF_PTCH1_AND_SUFU_UP	17679	11481
query_1	FALSE	0.0830091	163	1	1	1	0.00613497	WHITFIELD_CELL_CYCLE_G2	custom_gmt_hall_c2all_c5go_1721	http://www.gsea-msigdb.org/gsea/msigdb/cards/WHITFIELD_CELL_CYCLE_G2	17679	13210
query_1	FALSE	0.0830091	13	13	1	0.0769231	0.0769231	REACTOME_ACTIVATION_OF_RAC1	custom_gmt_hall_c2all_c5go_1721	http://www.gsea-msigdb.org/gsea/msigdb/cards/REACTOME_ACTIVATION_OF_RAC1	17679	15109
query_1	FALSE	0.0830091	279	216	9	0.0416667	0.0322581	GO_POSITIVE_REGULATION_OF_NEURON_PROJECTION_DEVELOPMENT	custom_gmt_hall_c2all_c5go_1721	http://www.gsea-msigdb.org/gsea/msigdb/cards/GO_POSITIVE_REGULATION_OF_NEURON_PROJECTION_DEVELOPMENT	17679	1669
query_1	FALSE	0.083014	100	215	5	0.0232558	0.05	GO_CORTICAL_CYTOSKELETON	custom_gmt_hall_c2all_c5go_1721	http://www.gsea-msigdb.org/gsea/msigdb/cards/GO_CORTICAL_CYTOSKELETON	17679	7938
query_1	FALSE	0.083014	159	139	5	0.0359712	0.0314465	REACTOME_PROTEIN_LOCALIZATION	custom_gmt_hall_c2all_c5go_1721	http://www.gsea-msigdb.org/gsea/msigdb/cards/REACTOME_PROTEIN_LOCALIZATION	17679	15813
query_1	FALSE	0.083014	389	222	12	0.0540541	0.0308483	RATTENBACHER_BOUND_BY_CELF1	custom_gmt_hall_c2all_c5go_1721	http://www.gsea-msigdb.org/gsea/msigdb/cards/RATTENBACHER_BOUND_BY_CELF1	17679	13501
query_1	FALSE	0.083014	32	244	3	0.0122951	0.09375	GO_MIRNA_BINDING	custom_gmt_hall_c2all_c5go_1721	http://www.gsea-msigdb.org/gsea/msigdb/cards/GO_MIRNA_BINDING	17679	9731
query_1	FALSE	0.083014	14	10	1	0.1	0.0714286	HAHTOLA_MYCOSIS_FUNGOIDES_DN	custom_gmt_hall_c2all_c5go_1721	http://www.gsea-msigdb.org/gsea/msigdb/cards/HAHTOLA_MYCOSIS_FUNGOIDES_DN	17679	10694
query_1	FALSE	0.083014	17	10	1	0.1	0.0588235	KYNG_RESPONSE_TO_H2O2_VIA_ERCC6	custom_gmt_hall_c2all_c5go_1721	http://www.gsea-msigdb.org/gsea/msigdb/cards/KYNG_RESPONSE_TO_H2O2_VIA_ERCC6	17679	12146
query_1	FALSE	0.0836085	256	237	9	0.0379747	0.0351562	GO_MICROTUBULE_BINDING	custom_gmt_hall_c2all_c5go_1721	http://www.gsea-msigdb.org/gsea/msigdb/cards/GO_MICROTUBULE_BINDING	17679	9005
query_1	FALSE	0.0843309	281	217	9	0.0414747	0.0320285	BENPORATH_OCT4_TARGETS	custom_gmt_hall_c2all_c5go_1721	http://www.gsea-msigdb.org/gsea/msigdb/cards/BENPORATH_OCT4_TARGETS	17679	11398
query_1	FALSE	0.0843309	408	55	5	0.0909091	0.0122549	MOOTHA_PGC	custom_gmt_hall_c2all_c5go_1721	http://www.gsea-msigdb.org/gsea/msigdb/cards/MOOTHA_PGC	17679	12686
query_1	FALSE	0.0843309	130	239	6	0.0251046	0.0461538	REACTOME_GOLGI_TO_ER_RETROGRADE_TRANSPORT	custom_gmt_hall_c2all_c5go_1721	http://www.gsea-msigdb.org/gsea/msigdb/cards/REACTOME_GOLGI_TO_ER_RETROGRADE_TRANSPORT	17679	15609
query_1	FALSE	0.0844582	7	25	1	0.04	0.142857	GO_SUMO_SPECIFIC_PROTEASE_ACTIVITY	custom_gmt_hall_c2all_c5go_1721	http://www.gsea-msigdb.org/gsea/msigdb/cards/GO_SUMO_SPECIFIC_PROTEASE_ACTIVITY	17679	9413
query_1	FALSE	0.0844582	7	25	1	0.04	0.142857	GO_PROTEIN_DESUMOYLATION	custom_gmt_hall_c2all_c5go_1721	http://www.gsea-msigdb.org/gsea/msigdb/cards/GO_PROTEIN_DESUMOYLATION	17679	1919
query_1	FALSE	0.0844582	141	1	1	1	0.0070922	BLANCO_MELO_COVID19_SARS_COV_2_LOW_MOI_INFECTION_A594_ACE2_EXPRESSING_CELLS_UP	custom_gmt_hall_c2all_c5go_1721	http://www.gsea-msigdb.org/gsea/msigdb/cards/BLANCO_MELO_COVID19_SARS_COV_2_LOW_MOI_INFECTION_A594_ACE2_EXPRESSING_CELLS_UP	17679	10317
query_1	FALSE	0.0850042	69	37	2	0.0540541	0.0289855	GO_MYELOID_CELL_DEVELOPMENT	custom_gmt_hall_c2all_c5go_1721	http://www.gsea-msigdb.org/gsea/msigdb/cards/GO_MYELOID_CELL_DEVELOPMENT	17679	5368
query_1	FALSE	0.085174	179	240	8	0.0333333	0.0446927	GO_CHROMATIN_REMODELING	custom_gmt_hall_c2all_c5go_1721	http://www.gsea-msigdb.org/gsea/msigdb/cards/GO_CHROMATIN_REMODELING	17679	726
query_1	FALSE	0.085174	18	150	2	0.0133333	0.111111	GO_MODIFICATION_OF_POSTSYNAPTIC_STRUCTURE	custom_gmt_hall_c2all_c5go_1721	http://www.gsea-msigdb.org/gsea/msigdb/cards/GO_MODIFICATION_OF_POSTSYNAPTIC_STRUCTURE	17679	6350
query_1	FALSE	0.085174	59	3	1	0.333333	0.0169492	PID_P53_REGULATION_PATHWAY	custom_gmt_hall_c2all_c5go_1721	http://www.gsea-msigdb.org/gsea/msigdb/cards/PID_P53_REGULATION_PATHWAY	17679	14282
query_1	FALSE	0.085174	194	259	8	0.030888	0.0412371	GO_ESTABLISHMENT_OF_RNA_LOCALIZATION	custom_gmt_hall_c2all_c5go_1721	http://www.gsea-msigdb.org/gsea/msigdb/cards/GO_ESTABLISHMENT_OF_RNA_LOCALIZATION	17679	4706
query_1	FALSE	0.0860875	1356	222	28	0.126126	0.020649	GO_NEURON_DIFFERENTIATION	custom_gmt_hall_c2all_c5go_1721	http://www.gsea-msigdb.org/gsea/msigdb/cards/GO_NEURON_DIFFERENTIATION	17679	2239
query_1	FALSE	0.0860875	14	182	2	0.010989	0.142857	NIKOLSKY_BREAST_CANCER_12Q24_AMPLICON	custom_gmt_hall_c2all_c5go_1721	http://www.gsea-msigdb.org/gsea/msigdb/cards/NIKOLSKY_BREAST_CANCER_12Q24_AMPLICON	17679	11498
query_1	FALSE	0.0860875	35	221	3	0.0135747	0.0857143	GO_INNER_EAR_AUDITORY_RECEPTOR_CELL_DIFFERENTIATION	custom_gmt_hall_c2all_c5go_1721	http://www.gsea-msigdb.org/gsea/msigdb/cards/GO_INNER_EAR_AUDITORY_RECEPTOR_CELL_DIFFERENTIATION	17679	3488
query_1	FALSE	0.0863953	623	191	14	0.0732984	0.0224719	GO_AXON	custom_gmt_hall_c2all_c5go_1721	http://www.gsea-msigdb.org/gsea/msigdb/cards/GO_AXON	17679	7916
query_1	FALSE	0.0864176	106	132	4	0.030303	0.0377358	WATANABE_RECTAL_CANCER_RADIOTHERAPY_RESPONSIVE_UP	custom_gmt_hall_c2all_c5go_1721	http://www.gsea-msigdb.org/gsea/msigdb/cards/WATANABE_RECTAL_CANCER_RADIOTHERAPY_RESPONSIVE_UP	17679	10358
query_1	FALSE	0.0865497	54	147	3	0.0204082	0.0555556	REACTOME_NEGATIVE_REGULATION_OF_NOTCH4_SIGNALING	custom_gmt_hall_c2all_c5go_1721	http://www.gsea-msigdb.org/gsea/msigdb/cards/REACTOME_NEGATIVE_REGULATION_OF_NOTCH4_SIGNALING	17679	15810
query_1	FALSE	0.0866752	409	30	4	0.133333	0.00977995	GO_REGULATION_OF_CELLULAR_AMIDE_METABOLIC_PROCESS	custom_gmt_hall_c2all_c5go_1721	http://www.gsea-msigdb.org/gsea/msigdb/cards/GO_REGULATION_OF_CELLULAR_AMIDE_METABOLIC_PROCESS	17679	2942
query_1	FALSE	0.0867648	51	153	3	0.0196078	0.0588235	GO_NUCLEAR_ENVELOPE_ORGANIZATION	custom_gmt_hall_c2all_c5go_1721	http://www.gsea-msigdb.org/gsea/msigdb/cards/GO_NUCLEAR_ENVELOPE_ORGANIZATION	17679	991
query_1	FALSE	0.0869316	15	184	2	0.0108696	0.133333	GO_REGULATION_OF_EXCITATORY_SYNAPSE_ASSEMBLY	custom_gmt_hall_c2all_c5go_1721	http://www.gsea-msigdb.org/gsea/msigdb/cards/GO_REGULATION_OF_EXCITATORY_SYNAPSE_ASSEMBLY	17679	7149
query_1	FALSE	0.0869316	167	1	1	1	0.00598802	TAKEDA_TARGETS_OF_NUP98_HOXA9_FUSION_3D_UP	custom_gmt_hall_c2all_c5go_1721	http://www.gsea-msigdb.org/gsea/msigdb/cards/TAKEDA_TARGETS_OF_NUP98_HOXA9_FUSION_3D_UP	17679	10547
query_1	FALSE	0.0871211	70	39	2	0.0512821	0.0285714	REACTOME_TRANSCRIPTION_OF_THE_HIV_GENOME	custom_gmt_hall_c2all_c5go_1721	http://www.gsea-msigdb.org/gsea/msigdb/cards/REACTOME_TRANSCRIPTION_OF_THE_HIV_GENOME	17679	14581
query_1	FALSE	0.0871211	5	37	1	0.027027	0.2	GO_CENTRAL_REGION_OF_GROWTH_CONE	custom_gmt_hall_c2all_c5go_1721	http://www.gsea-msigdb.org/gsea/msigdb/cards/GO_CENTRAL_REGION_OF_GROWTH_CONE	17679	8387
query_1	FALSE	0.0871211	250	239	9	0.0376569	0.036	SENESE_HDAC1_TARGETS_DN	custom_gmt_hall_c2all_c5go_1721	http://www.gsea-msigdb.org/gsea/msigdb/cards/SENESE_HDAC1_TARGETS_DN	17679	10605
query_1	FALSE	0.0871211	18	153	2	0.0130719	0.111111	GO_NUCLEAR_ENVELOPE_REASSEMBLY	custom_gmt_hall_c2all_c5go_1721	http://www.gsea-msigdb.org/gsea/msigdb/cards/GO_NUCLEAR_ENVELOPE_REASSEMBLY	17679	2441
query_1	FALSE	0.0875932	72	108	3	0.0277778	0.0416667	GO_DIENCEPHALON_DEVELOPMENT	custom_gmt_hall_c2all_c5go_1721	http://www.gsea-msigdb.org/gsea/msigdb/cards/GO_DIENCEPHALON_DEVELOPMENT	17679	2072
query_1	FALSE	0.0877879	55	49	2	0.0408163	0.0363636	MODY_HIPPOCAMPUS_POSTNATAL	custom_gmt_hall_c2all_c5go_1721	http://www.gsea-msigdb.org/gsea/msigdb/cards/MODY_HIPPOCAMPUS_POSTNATAL	17679	11884
query_1	FALSE	0.089376	21	127	2	0.015748	0.0952381	GO_NEGATIVE_REGULATION_OF_RHO_PROTEIN_SIGNAL_TRANSDUCTION	custom_gmt_hall_c2all_c5go_1721	http://www.gsea-msigdb.org/gsea/msigdb/cards/GO_NEGATIVE_REGULATION_OF_RHO_PROTEIN_SIGNAL_TRANSDUCTION	17679	3053
query_1	FALSE	0.089376	55	147	3	0.0204082	0.0545455	REACTOME_AUF1_HNRNP_D0_BINDS_AND_DESTABILIZES_MRNA	custom_gmt_hall_c2all_c5go_1721	http://www.gsea-msigdb.org/gsea/msigdb/cards/REACTOME_AUF1_HNRNP_D0_BINDS_AND_DESTABILIZES_MRNA	17679	15174
query_1	FALSE	0.089376	55	147	3	0.0204082	0.0545455	REACTOME_DEGRADATION_OF_AXIN	custom_gmt_hall_c2all_c5go_1721	http://www.gsea-msigdb.org/gsea/msigdb/cards/REACTOME_DEGRADATION_OF_AXIN	17679	15190
query_1	FALSE	0.089376	99	235	5	0.0212766	0.0505051	DING_LUNG_CANCER_EXPRESSION_BY_COPY_NUMBER	custom_gmt_hall_c2all_c5go_1721	http://www.gsea-msigdb.org/gsea/msigdb/cards/DING_LUNG_CANCER_EXPRESSION_BY_COPY_NUMBER	17679	11527
query_1	FALSE	0.0899242	79	181	4	0.0220994	0.0506329	GO_N_ACETYLTRANSFERASE_ACTIVITY	custom_gmt_hall_c2all_c5go_1721	http://www.gsea-msigdb.org/gsea/msigdb/cards/GO_N_ACETYLTRANSFERASE_ACTIVITY	17679	9015
query_1	FALSE	0.0900257	349	237	11	0.0464135	0.0315186	GO_SPINDLE	custom_gmt_hall_c2all_c5go_1721	http://www.gsea-msigdb.org/gsea/msigdb/cards/GO_SPINDLE	17679	7753
query_1	FALSE	0.0900257	185	1	1	1	0.00540541	MCBRYAN_PUBERTAL_BREAST_6_7WK_UP	custom_gmt_hall_c2all_c5go_1721	http://www.gsea-msigdb.org/gsea/msigdb/cards/MCBRYAN_PUBERTAL_BREAST_6_7WK_UP	17679	10834
query_1	FALSE	0.0900257	330	142	8	0.056338	0.0242424	GO_CELLULAR_PROCESS_INVOLVED_IN_REPRODUCTION_IN_MULTICELLULAR_ORGANISM	custom_gmt_hall_c2all_c5go_1721	http://www.gsea-msigdb.org/gsea/msigdb/cards/GO_CELLULAR_PROCESS_INVOLVED_IN_REPRODUCTION_IN_MULTICELLULAR_ORGANISM	17679	2180
query_1	FALSE	0.090061	63	127	3	0.023622	0.047619	REACTOME_SEMAPHORIN_INTERACTIONS	custom_gmt_hall_c2all_c5go_1721	http://www.gsea-msigdb.org/gsea/msigdb/cards/REACTOME_SEMAPHORIN_INTERACTIONS	17679	14965
query_1	FALSE	0.090061	9	22	1	0.0454545	0.111111	REACTOME_PREVENTION_OF_PHAGOSOMAL_LYSOSOMAL_FUSION	custom_gmt_hall_c2all_c5go_1721	http://www.gsea-msigdb.org/gsea/msigdb/cards/REACTOME_PREVENTION_OF_PHAGOSOMAL_LYSOSOMAL_FUSION	17679	15845
query_1	FALSE	0.090061	9	22	1	0.0454545	0.111111	REACTOME_MYOCLONIC_EPILEPSY_OF_LAFORA	custom_gmt_hall_c2all_c5go_1721	http://www.gsea-msigdb.org/gsea/msigdb/cards/REACTOME_MYOCLONIC_EPILEPSY_OF_LAFORA	17679	14977
query_1	FALSE	0.090061	31	88	2	0.0227273	0.0645161	WENDT_COHESIN_TARGETS_UP	custom_gmt_hall_c2all_c5go_1721	http://www.gsea-msigdb.org/gsea/msigdb/cards/WENDT_COHESIN_TARGETS_UP	17679	12862
query_1	FALSE	0.090061	9	22	1	0.0454545	0.111111	REACTOME_REGULATION_OF_PTEN_LOCALIZATION	custom_gmt_hall_c2all_c5go_1721	http://www.gsea-msigdb.org/gsea/msigdb/cards/REACTOME_REGULATION_OF_PTEN_LOCALIZATION	17679	15671
query_1	FALSE	0.090061	56	47	2	0.0425532	0.0357143	WP_THE_OVERLAP_BETWEEN_SIGNAL_TRANSDUCTION_PATHWAYS_THAT_CONTRIBUTE_TO_A_RANGE_OF_LMNA_LAMINOPATHIES	custom_gmt_hall_c2all_c5go_1721	http://www.gsea-msigdb.org/gsea/msigdb/cards/WP_THE_OVERLAP_BETWEEN_SIGNAL_TRANSDUCTION_PATHWAYS_THAT_CONTRIBUTE_TO_A_RANGE_OF_LMNA_LAMINOPATHIES	17679	16468
query_1	FALSE	0.090061	145	55	3	0.0545455	0.0206897	RODWELL_AGING_KIDNEY_NO_BLOOD_DN	custom_gmt_hall_c2all_c5go_1721	http://www.gsea-msigdb.org/gsea/msigdb/cards/RODWELL_AGING_KIDNEY_NO_BLOOD_DN	17679	11945
query_1	FALSE	0.090061	14	14	1	0.0714286	0.0714286	GO_DYNEIN_HEAVY_CHAIN_BINDING	custom_gmt_hall_c2all_c5go_1721	http://www.gsea-msigdb.org/gsea/msigdb/cards/GO_DYNEIN_HEAVY_CHAIN_BINDING	17679	9889
query_1	FALSE	0.090061	9	22	1	0.0454545	0.111111	REACTOME_PTK6_REGULATES_RTKS_AND_THEIR_EFFECTORS_AKT1_AND_DOK1	custom_gmt_hall_c2all_c5go_1721	http://www.gsea-msigdb.org/gsea/msigdb/cards/REACTOME_PTK6_REGULATES_RTKS_AND_THEIR_EFFECTORS_AKT1_AND_DOK1	17679	15590
query_1	FALSE	0.090061	32	83	2	0.0240964	0.0625	GO_REGULATION_OF_STEM_CELL_POPULATION_MAINTENANCE	custom_gmt_hall_c2all_c5go_1721	http://www.gsea-msigdb.org/gsea/msigdb/cards/GO_REGULATION_OF_STEM_CELL_POPULATION_MAINTENANCE	17679	7320
query_1	FALSE	0.090061	217	35	3	0.0857143	0.0138249	GO_ANATOMICAL_STRUCTURE_MATURATION	custom_gmt_hall_c2all_c5go_1721	http://www.gsea-msigdb.org/gsea/msigdb/cards/GO_ANATOMICAL_STRUCTURE_MATURATION	17679	5768
query_1	FALSE	0.090061	7	28	1	0.0357143	0.142857	GO_POSTTRANSLATIONAL_PROTEIN_TARGETING_TO_MEMBRANE_TRANSLOCATION	custom_gmt_hall_c2all_c5go_1721	http://www.gsea-msigdb.org/gsea/msigdb/cards/GO_POSTTRANSLATIONAL_PROTEIN_TARGETING_TO_MEMBRANE_TRANSLOCATION	17679	2402
query_1	FALSE	0.090061	74	199	4	0.0201005	0.0540541	GROSS_HYPOXIA_VIA_HIF1A_UP	custom_gmt_hall_c2all_c5go_1721	http://www.gsea-msigdb.org/gsea/msigdb/cards/GROSS_HYPOXIA_VIA_HIF1A_UP	17679	11273
query_1	FALSE	0.090061	19	149	2	0.0134228	0.105263	REACTOME_INITIATION_OF_NUCLEAR_ENVELOPE_NE_REFORMATION	custom_gmt_hall_c2all_c5go_1721	http://www.gsea-msigdb.org/gsea/msigdb/cards/REACTOME_INITIATION_OF_NUCLEAR_ENVELOPE_NE_REFORMATION	17679	14899
query_1	FALSE	0.090061	9	22	1	0.0454545	0.111111	REACTOME_INLA_MEDIATED_ENTRY_OF_LISTERIA_MONOCYTOGENES_INTO_HOST_CELLS	custom_gmt_hall_c2all_c5go_1721	http://www.gsea-msigdb.org/gsea/msigdb/cards/REACTOME_INLA_MEDIATED_ENTRY_OF_LISTERIA_MONOCYTOGENES_INTO_HOST_CELLS	17679	15637
query_1	FALSE	0.090061	9	22	1	0.0454545	0.111111	REACTOME_DOWNREGULATION_OF_ERBB4_SIGNALING	custom_gmt_hall_c2all_c5go_1721	http://www.gsea-msigdb.org/gsea/msigdb/cards/REACTOME_DOWNREGULATION_OF_ERBB4_SIGNALING	17679	14431
query_1	FALSE	0.0902726	64	233	4	0.0171674	0.0625	GO_P53_BINDING	custom_gmt_hall_c2all_c5go_1721	http://www.gsea-msigdb.org/gsea/msigdb/cards/GO_P53_BINDING	17679	8647
query_1	FALSE	0.0902726	93	158	4	0.0253165	0.0430108	KONG_E2F3_TARGETS	custom_gmt_hall_c2all_c5go_1721	http://www.gsea-msigdb.org/gsea/msigdb/cards/KONG_E2F3_TARGETS	17679	10905
query_1	FALSE	0.0905141	73	39	2	0.0512821	0.0273973	GO_TRANSCRIPTION_COUPLED_NUCLEOTIDE_EXCISION_REPAIR	custom_gmt_hall_c2all_c5go_1721	http://www.gsea-msigdb.org/gsea/msigdb/cards/GO_TRANSCRIPTION_COUPLED_NUCLEOTIDE_EXCISION_REPAIR	17679	703
query_1	FALSE	0.0905141	43	4	1	0.25	0.0232558	ZHAN_MULTIPLE_MYELOMA_HP_UP	custom_gmt_hall_c2all_c5go_1721	http://www.gsea-msigdb.org/gsea/msigdb/cards/ZHAN_MULTIPLE_MYELOMA_HP_UP	17679	11833
query_1	FALSE	0.0905141	250	198	8	0.040404	0.032	MCBRYAN_PUBERTAL_BREAST_4_5WK_UP	custom_gmt_hall_c2all_c5go_1721	http://www.gsea-msigdb.org/gsea/msigdb/cards/MCBRYAN_PUBERTAL_BREAST_4_5WK_UP	17679	10830
query_1	FALSE	0.0905141	53	147	3	0.0204082	0.0566038	LY_AGING_OLD_DN	custom_gmt_hall_c2all_c5go_1721	http://www.gsea-msigdb.org/gsea/msigdb/cards/LY_AGING_OLD_DN	17679	12167
query_1	FALSE	0.0905141	187	1	1	1	0.00534759	MCBRYAN_PUBERTAL_BREAST_4_5WK_DN	custom_gmt_hall_c2all_c5go_1721	http://www.gsea-msigdb.org/gsea/msigdb/cards/MCBRYAN_PUBERTAL_BREAST_4_5WK_DN	17679	10831
query_1	FALSE	0.0905141	578	254	16	0.0629921	0.0276817	SPIELMAN_LYMPHOBLAST_EUROPEAN_VS_ASIAN_DN	custom_gmt_hall_c2all_c5go_1721	http://www.gsea-msigdb.org/gsea/msigdb/cards/SPIELMAN_LYMPHOBLAST_EUROPEAN_VS_ASIAN_DN	17679	11230
query_1	FALSE	0.0905141	333	187	9	0.0481283	0.027027	OISHI_CHOLANGIOMA_STEM_CELL_LIKE_UP	custom_gmt_hall_c2all_c5go_1721	http://www.gsea-msigdb.org/gsea/msigdb/cards/OISHI_CHOLANGIOMA_STEM_CELL_LIKE_UP	17679	13598
query_1	FALSE	0.0905141	38	212	3	0.0141509	0.0789474	GO_POSITIVE_REGULATION_OF_DENDRITE_MORPHOGENESIS	custom_gmt_hall_c2all_c5go_1721	http://www.gsea-msigdb.org/gsea/msigdb/cards/GO_POSITIVE_REGULATION_OF_DENDRITE_MORPHOGENESIS	17679	4527
query_1	FALSE	0.0906026	170	239	7	0.0292887	0.0411765	REACTOME_PROGRAMMED_CELL_DEATH	custom_gmt_hall_c2all_c5go_1721	http://www.gsea-msigdb.org/gsea/msigdb/cards/REACTOME_PROGRAMMED_CELL_DEATH	17679	15231
query_1	FALSE	0.0909554	29	7	1	0.142857	0.0344828	LU_TUMOR_VASCULATURE_UP	custom_gmt_hall_c2all_c5go_1721	http://www.gsea-msigdb.org/gsea/msigdb/cards/LU_TUMOR_VASCULATURE_UP	17679	10348
query_1	FALSE	0.0910709	33	6	1	0.166667	0.030303	BILANGES_SERUM_RESPONSE_TRANSLATION	custom_gmt_hall_c2all_c5go_1721	http://www.gsea-msigdb.org/gsea/msigdb/cards/BILANGES_SERUM_RESPONSE_TRANSLATION	17679	13383
query_1	FALSE	0.0910709	12	17	1	0.0588235	0.0833333	BOYERINAS_ONCOFETAL_TARGETS_OF_LET7A1	custom_gmt_hall_c2all_c5go_1721	http://www.gsea-msigdb.org/gsea/msigdb/cards/BOYERINAS_ONCOFETAL_TARGETS_OF_LET7A1	17679	12472
query_1	FALSE	0.0910709	5	34	1	0.0294118	0.2	GO_RNA_GUANINE_N7_METHYLATION	custom_gmt_hall_c2all_c5go_1721	http://www.gsea-msigdb.org/gsea/msigdb/cards/GO_RNA_GUANINE_N7_METHYLATION	17679	3281
query_1	FALSE	0.0921264	13	210	2	0.00952381	0.153846	GO_PROTON_TRANSPORTING_ATP_SYNTHASE_COMPLEX_COUPLING_FACTOR_F_O	custom_gmt_hall_c2all_c5go_1721	http://www.gsea-msigdb.org/gsea/msigdb/cards/GO_PROTON_TRANSPORTING_ATP_SYNTHASE_COMPLEX_COUPLING_FACTOR_F_O	17679	8275
query_1	FALSE	0.0922258	15	184	2	0.0108696	0.133333	GO_REGULATION_OF_POSTSYNAPTIC_DENSITY_ORGANIZATION	custom_gmt_hall_c2all_c5go_1721	http://www.gsea-msigdb.org/gsea/msigdb/cards/GO_REGULATION_OF_POSTSYNAPTIC_DENSITY_ORGANIZATION	17679	7252
query_1	FALSE	0.0922258	191	1	1	1	0.0052356	CHANDRAN_METASTASIS_UP	custom_gmt_hall_c2all_c5go_1721	http://www.gsea-msigdb.org/gsea/msigdb/cards/CHANDRAN_METASTASIS_UP	17679	13115
query_1	FALSE	0.0922258	17	127	2	0.015748	0.117647	GO_CELLULAR_RESPONSE_TO_LOW_DENSITY_LIPOPROTEIN_PARTICLE_STIMULUS	custom_gmt_hall_c2all_c5go_1721	http://www.gsea-msigdb.org/gsea/msigdb/cards/GO_CELLULAR_RESPONSE_TO_LOW_DENSITY_LIPOPROTEIN_PARTICLE_STIMULUS	17679	5691
query_1	FALSE	0.0922258	16	13	1	0.0769231	0.0625	REACTOME_SEMA3A_PAK_DEPENDENT_AXON_REPULSION	custom_gmt_hall_c2all_c5go_1721	http://www.gsea-msigdb.org/gsea/msigdb/cards/REACTOME_SEMA3A_PAK_DEPENDENT_AXON_REPULSION	17679	15045
query_1	FALSE	0.0922258	97	160	4	0.025	0.0412371	GO_RESPONSE_TO_LEUKEMIA_INHIBITORY_FACTOR	custom_gmt_hall_c2all_c5go_1721	http://www.gsea-msigdb.org/gsea/msigdb/cards/GO_RESPONSE_TO_LEUKEMIA_INHIBITORY_FACTOR	17679	7305
query_1	FALSE	0.0922258	16	184	2	0.0108696	0.125	GO_PARALLEL_FIBER_TO_PURKINJE_CELL_SYNAPSE	custom_gmt_hall_c2all_c5go_1721	http://www.gsea-msigdb.org/gsea/msigdb/cards/GO_PARALLEL_FIBER_TO_PURKINJE_CELL_SYNAPSE	17679	8458
query_1	FALSE	0.0922258	773	254	20	0.0787402	0.0258732	LASTOWSKA_NEUROBLASTOMA_COPY_NUMBER_DN	custom_gmt_hall_c2all_c5go_1721	http://www.gsea-msigdb.org/gsea/msigdb/cards/LASTOWSKA_NEUROBLASTOMA_COPY_NUMBER_DN	17679	10917
query_1	FALSE	0.0924165	187	228	7	0.0307018	0.0374332	BOYAULT_LIVER_CANCER_SUBCLASS_G3_UP	custom_gmt_hall_c2all_c5go_1721	http://www.gsea-msigdb.org/gsea/msigdb/cards/BOYAULT_LIVER_CANCER_SUBCLASS_G3_UP	17679	12923
query_1	FALSE	0.0924481	10	21	1	0.047619	0.1	GO_MIRNA_CATABOLIC_PROCESS	custom_gmt_hall_c2all_c5go_1721	http://www.gsea-msigdb.org/gsea/msigdb/cards/GO_MIRNA_CATABOLIC_PROCESS	17679	1503
query_1	FALSE	0.0924481	207	70	4	0.0571429	0.0193237	RODWELL_AGING_KIDNEY_NO_BLOOD_UP	custom_gmt_hall_c2all_c5go_1721	http://www.gsea-msigdb.org/gsea/msigdb/cards/RODWELL_AGING_KIDNEY_NO_BLOOD_UP	17679	12098
query_1	FALSE	0.0924581	57	147	3	0.0204082	0.0526316	REACTOME_DEGRADATION_OF_DVL	custom_gmt_hall_c2all_c5go_1721	http://www.gsea-msigdb.org/gsea/msigdb/cards/REACTOME_DEGRADATION_OF_DVL	17679	15191
query_1	FALSE	0.0924581	36	234	3	0.0128205	0.0833333	GO_POSITIVE_REGULATION_OF_DOUBLE_STRAND_BREAK_REPAIR	custom_gmt_hall_c2all_c5go_1721	http://www.gsea-msigdb.org/gsea/msigdb/cards/GO_POSITIVE_REGULATION_OF_DOUBLE_STRAND_BREAK_REPAIR	17679	7492
query_1	FALSE	0.0924581	94	243	5	0.0205761	0.0531915	PYEON_HPV_POSITIVE_TUMORS_UP	custom_gmt_hall_c2all_c5go_1721	http://www.gsea-msigdb.org/gsea/msigdb/cards/PYEON_HPV_POSITIVE_TUMORS_UP	17679	10342
query_1	FALSE	0.0924581	18	164	2	0.0121951	0.111111	GO_DETECTION_OF_TEMPERATURE_STIMULUS_INVOLVED_IN_SENSORY_PERCEPTION	custom_gmt_hall_c2all_c5go_1721	http://www.gsea-msigdb.org/gsea/msigdb/cards/GO_DETECTION_OF_TEMPERATURE_STIMULUS_INVOLVED_IN_SENSORY_PERCEPTION	17679	4611
query_1	FALSE	0.0939891	19	82	2	0.0243902	0.105263	GO_U1_SNRNP	custom_gmt_hall_c2all_c5go_1721	http://www.gsea-msigdb.org/gsea/msigdb/cards/GO_U1_SNRNP	17679	7702
query_1	FALSE	0.0943708	8	27	1	0.037037	0.125	GO_H3_HISTONE_ACETYLTRANSFERASE_ACTIVITY	custom_gmt_hall_c2all_c5go_1721	http://www.gsea-msigdb.org/gsea/msigdb/cards/GO_H3_HISTONE_ACETYLTRANSFERASE_ACTIVITY	17679	9141
query_1	FALSE	0.0943708	14	215	2	0.00930233	0.142857	GO_GOLGI_RIBBON_FORMATION	custom_gmt_hall_c2all_c5go_1721	http://www.gsea-msigdb.org/gsea/msigdb/cards/GO_GOLGI_RIBBON_FORMATION	17679	6054
query_1	FALSE	0.0944364	75	38	2	0.0526316	0.0266667	TAYLOR_METHYLATED_IN_ACUTE_LYMPHOBLASTIC_LEUKEMIA	custom_gmt_hall_c2all_c5go_1721	http://www.gsea-msigdb.org/gsea/msigdb/cards/TAYLOR_METHYLATED_IN_ACUTE_LYMPHOBLASTIC_LEUKEMIA	17679	12641
query_1	FALSE	0.095055	222	237	8	0.0337553	0.036036	GO_VESICLE_LOCALIZATION	custom_gmt_hall_c2all_c5go_1721	http://www.gsea-msigdb.org/gsea/msigdb/cards/GO_VESICLE_LOCALIZATION	17679	4832
query_1	FALSE	0.095655	10	22	1	0.0454545	0.1	REACTOME_IRAK2_MEDIATED_ACTIVATION_OF_TAK1_COMPLEX	custom_gmt_hall_c2all_c5go_1721	http://www.gsea-msigdb.org/gsea/msigdb/cards/REACTOME_IRAK2_MEDIATED_ACTIVATION_OF_TAK1_COMPLEX	17679	15804
query_1	FALSE	0.0957311	68	233	4	0.0171674	0.0588235	REACTOME_G1_S_DNA_DAMAGE_CHECKPOINTS	custom_gmt_hall_c2all_c5go_1721	http://www.gsea-msigdb.org/gsea/msigdb/cards/REACTOME_G1_S_DNA_DAMAGE_CHECKPOINTS	17679	15485
query_1	FALSE	0.0958904	44	60	2	0.0333333	0.0454545	GO_REGULATION_OF_CHOLESTEROL_BIOSYNTHETIC_PROCESS	custom_gmt_hall_c2all_c5go_1721	http://www.gsea-msigdb.org/gsea/msigdb/cards/GO_REGULATION_OF_CHOLESTEROL_BIOSYNTHETIC_PROCESS	17679	3916
query_1	FALSE	0.0958904	33	253	3	0.0118577	0.0909091	GO_RNA_CAPPING	custom_gmt_hall_c2all_c5go_1721	http://www.gsea-msigdb.org/gsea/msigdb/cards/GO_RNA_CAPPING	17679	3280
query_1	FALSE	0.0958904	6	37	1	0.027027	0.166667	GO_MAINTENANCE_OF_CENTROSOME_LOCATION	custom_gmt_hall_c2all_c5go_1721	http://www.gsea-msigdb.org/gsea/msigdb/cards/GO_MAINTENANCE_OF_CENTROSOME_LOCATION	17679	4839
query_1	FALSE	0.0958904	53	158	3	0.0189873	0.0566038	REACTOME_SNRNP_ASSEMBLY	custom_gmt_hall_c2all_c5go_1721	http://www.gsea-msigdb.org/gsea/msigdb/cards/REACTOME_SNRNP_ASSEMBLY	17679	14685
query_1	FALSE	0.0958904	6	37	1	0.027027	0.166667	GO_CORPUS_CALLOSUM_MORPHOGENESIS	custom_gmt_hall_c2all_c5go_1721	http://www.gsea-msigdb.org/gsea/msigdb/cards/GO_CORPUS_CALLOSUM_MORPHOGENESIS	17679	2074
query_1	FALSE	0.0964166	18	160	2	0.0125	0.111111	GO_NEGATIVE_REGULATION_OF_DOUBLE_STRAND_BREAK_REPAIR_VIA_HOMOLOGOUS_RECOMBINATION	custom_gmt_hall_c2all_c5go_1721	http://www.gsea-msigdb.org/gsea/msigdb/cards/GO_NEGATIVE_REGULATION_OF_DOUBLE_STRAND_BREAK_REPAIR_VIA_HOMOLOGOUS_RECOMBINATION	17679	7321
query_1	FALSE	0.0964252	27	8	1	0.125	0.037037	CHUANG_OXIDATIVE_STRESS_RESPONSE_UP	custom_gmt_hall_c2all_c5go_1721	http://www.gsea-msigdb.org/gsea/msigdb/cards/CHUANG_OXIDATIVE_STRESS_RESPONSE_UP	17679	11989
query_1	FALSE	0.0964252	15	191	2	0.0104712	0.133333	GO_TROPOMYOSIN_BINDING	custom_gmt_hall_c2all_c5go_1721	http://www.gsea-msigdb.org/gsea/msigdb/cards/GO_TROPOMYOSIN_BINDING	17679	8988
query_1	FALSE	0.0968482	221	36	3	0.0833333	0.0135747	RUTELLA_RESPONSE_TO_HGF_DN	custom_gmt_hall_c2all_c5go_1721	http://www.gsea-msigdb.org/gsea/msigdb/cards/RUTELLA_RESPONSE_TO_HGF_DN	17679	12775
query_1	FALSE	0.0975455	21	139	2	0.0143885	0.0952381	REACTOME_PINK1_PRKN_MEDIATED_MITOPHAGY	custom_gmt_hall_c2all_c5go_1721	http://www.gsea-msigdb.org/gsea/msigdb/cards/REACTOME_PINK1_PRKN_MEDIATED_MITOPHAGY	17679	15211
query_1	FALSE	0.0975633	38	6	1	0.166667	0.0263158	GO_MATURATION_OF_SSU_RRNA_FROM_TRICISTRONIC_RRNA_TRANSCRIPT_SSU_RRNA_5_8S_RRNA_LSU_RRNA	custom_gmt_hall_c2all_c5go_1721	http://www.gsea-msigdb.org/gsea/msigdb/cards/GO_MATURATION_OF_SSU_RRNA_FROM_TRICISTRONIC_RRNA_TRANSCRIPT_SSU_RRNA_5_8S_RRNA_LSU_RRNA	17679	64
query_1	FALSE	0.0975633	102	82	3	0.0365854	0.0294118	GO_METHYLTRANSFERASE_COMPLEX	custom_gmt_hall_c2all_c5go_1721	http://www.gsea-msigdb.org/gsea/msigdb/cards/GO_METHYLTRANSFERASE_COMPLEX	17679	8128
query_1	FALSE	0.0975633	51	163	3	0.0184049	0.0588235	ZHAN_MULTIPLE_MYELOMA_CD1_VS_CD2_DN	custom_gmt_hall_c2all_c5go_1721	http://www.gsea-msigdb.org/gsea/msigdb/cards/ZHAN_MULTIPLE_MYELOMA_CD1_VS_CD2_DN	17679	11842
query_1	FALSE	0.0975633	454	142	9	0.0633803	0.0198238	CHARAFE_BREAST_CANCER_LUMINAL_VS_MESENCHYMAL_DN	custom_gmt_hall_c2all_c5go_1721	http://www.gsea-msigdb.org/gsea/msigdb/cards/CHARAFE_BREAST_CANCER_LUMINAL_VS_MESENCHYMAL_DN	17679	10466
query_1	FALSE	0.0975633	78	39	2	0.0512821	0.025641	REACTOME_TRANSCRIPTION_COUPLED_NUCLEOTIDE_EXCISION_REPAIR_TC_NER_	custom_gmt_hall_c2all_c5go_1721	http://www.gsea-msigdb.org/gsea/msigdb/cards/REACTOME_TRANSCRIPTION_COUPLED_NUCLEOTIDE_EXCISION_REPAIR_TC_NER_	17679	15399
query_1	FALSE	0.0984759	178	185	6	0.0324324	0.0337079	GINESTIER_BREAST_CANCER_20Q13_AMPLIFICATION_DN	custom_gmt_hall_c2all_c5go_1721	http://www.gsea-msigdb.org/gsea/msigdb/cards/GINESTIER_BREAST_CANCER_20Q13_AMPLIFICATION_DN	17679	10524
query_1	FALSE	0.0985762	399	79	6	0.0759494	0.0150376	RIGGI_EWING_SARCOMA_PROGENITOR_UP	custom_gmt_hall_c2all_c5go_1721	http://www.gsea-msigdb.org/gsea/msigdb/cards/RIGGI_EWING_SARCOMA_PROGENITOR_UP	17679	12453
query_1	FALSE	0.0987507	105	2	1	0.5	0.00952381	SENESE_HDAC2_TARGETS_UP	custom_gmt_hall_c2all_c5go_1721	http://www.gsea-msigdb.org/gsea/msigdb/cards/SENESE_HDAC2_TARGETS_UP	17679	10608
query_1	FALSE	0.0987507	133	113	4	0.0353982	0.0300752	GO_MITOCHONDRIAL_MEMBRANE_ORGANIZATION	custom_gmt_hall_c2all_c5go_1721	http://www.gsea-msigdb.org/gsea/msigdb/cards/GO_MITOCHONDRIAL_MEMBRANE_ORGANIZATION	17679	995
query_1	FALSE	0.0989383	75	39	2	0.0512821	0.0266667	GO_RNA_POLYMERASE_II_HOLOENZYME	custom_gmt_hall_c2all_c5go_1721	http://www.gsea-msigdb.org/gsea/msigdb/cards/GO_RNA_POLYMERASE_II_HOLOENZYME	17679	7855
query_1	FALSE	0.0989999	49	63	2	0.031746	0.0408163	PELLICCIOTTA_HDAC_IN_ANTIGEN_PRESENTATION_DN	custom_gmt_hall_c2all_c5go_1721	http://www.gsea-msigdb.org/gsea/msigdb/cards/PELLICCIOTTA_HDAC_IN_ANTIGEN_PRESENTATION_DN	17679	12281
query_1	FALSE	0.0989999	12	224	2	0.00892857	0.166667	GO_RNA_CAP_BINDING_COMPLEX	custom_gmt_hall_c2all_c5go_1721	http://www.gsea-msigdb.org/gsea/msigdb/cards/GO_RNA_CAP_BINDING_COMPLEX	17679	8121
query_1	FALSE	0.0989999	45	178	3	0.0168539	0.0666667	MCCLUNG_DELTA_FOSB_TARGETS_2WK	custom_gmt_hall_c2all_c5go_1721	http://www.gsea-msigdb.org/gsea/msigdb/cards/MCCLUNG_DELTA_FOSB_TARGETS_2WK	17679	11980
query_1	FALSE	0.0989999	81	64	3	0.046875	0.037037	REACTOME_FCERI_MEDIATED_NF_KB_ACTIVATION	custom_gmt_hall_c2all_c5go_1721	http://www.gsea-msigdb.org/gsea/msigdb/cards/REACTOME_FCERI_MEDIATED_NF_KB_ACTIVATION	17679	14891
query_1	FALSE	0.0991695	222	1	1	1	0.0045045	GO_CELLULAR_RESPONSE_TO_OXYGEN_LEVELS	custom_gmt_hall_c2all_c5go_1721	http://www.gsea-msigdb.org/gsea/msigdb/cards/GO_CELLULAR_RESPONSE_TO_OXYGEN_LEVELS	17679	5702
query_1	FALSE	0.0994094	57	4	1	0.25	0.0175439	BARIS_THYROID_CANCER_DN	custom_gmt_hall_c2all_c5go_1721	http://www.gsea-msigdb.org/gsea/msigdb/cards/BARIS_THYROID_CANCER_DN	17679	10804
query_1	FALSE	0.100443	183	234	7	0.0299145	0.0382514	PYEON_CANCER_HEAD_AND_NECK_VS_CERVICAL_UP	custom_gmt_hall_c2all_c5go_1721	http://www.gsea-msigdb.org/gsea/msigdb/cards/PYEON_CANCER_HEAD_AND_NECK_VS_CERVICAL_UP	17679	13057
query_1	FALSE	0.101143	11	22	1	0.0454545	0.0909091	REACTOME_PEXOPHAGY	custom_gmt_hall_c2all_c5go_1721	http://www.gsea-msigdb.org/gsea/msigdb/cards/REACTOME_PEXOPHAGY	17679	15872
query_1	FALSE	0.101143	60	147	3	0.0204082	0.05	REACTOME_SCF_SKP2_MEDIATED_DEGRADATION_OF_P27_P21	custom_gmt_hall_c2all_c5go_1721	http://www.gsea-msigdb.org/gsea/msigdb/cards/REACTOME_SCF_SKP2_MEDIATED_DEGRADATION_OF_P27_P21	17679	14661
query_1	FALSE	0.101143	60	147	3	0.0204082	0.05	REACTOME_DEGRADATION_OF_GLI1_BY_THE_PROTEASOME	custom_gmt_hall_c2all_c5go_1721	http://www.gsea-msigdb.org/gsea/msigdb/cards/REACTOME_DEGRADATION_OF_GLI1_BY_THE_PROTEASOME	17679	15266
query_1	FALSE	0.101143	598	30	6	0.2	0.0100334	GO_POSTTRANSCRIPTIONAL_REGULATION_OF_GENE_EXPRESSION	custom_gmt_hall_c2all_c5go_1721	http://www.gsea-msigdb.org/gsea/msigdb/cards/GO_POSTTRANSCRIPTIONAL_REGULATION_OF_GENE_EXPRESSION	17679	1511
query_1	FALSE	0.101143	11	22	1	0.0454545	0.0909091	REACTOME_TICAM1_TRAF6_DEPENDENT_INDUCTION_OF_TAK1_COMPLEX	custom_gmt_hall_c2all_c5go_1721	http://www.gsea-msigdb.org/gsea/msigdb/cards/REACTOME_TICAM1_TRAF6_DEPENDENT_INDUCTION_OF_TAK1_COMPLEX	17679	15744
query_1	FALSE	0.101143	11	22	1	0.0454545	0.0909091	GO_RESPONSE_TO_INSECTICIDE	custom_gmt_hall_c2all_c5go_1721	http://www.gsea-msigdb.org/gsea/msigdb/cards/GO_RESPONSE_TO_INSECTICIDE	17679	1924
query_1	FALSE	0.101143	11	22	1	0.0454545	0.0909091	REACTOME_ALPHA_PROTEIN_KINASE_1_SIGNALING_PATHWAY	custom_gmt_hall_c2all_c5go_1721	http://www.gsea-msigdb.org/gsea/msigdb/cards/REACTOME_ALPHA_PROTEIN_KINASE_1_SIGNALING_PATHWAY	17679	15851
query_1	FALSE	0.101143	83	37	2	0.0540541	0.0240964	GO_PHOSPHOPROTEIN_BINDING	custom_gmt_hall_c2all_c5go_1721	http://www.gsea-msigdb.org/gsea/msigdb/cards/GO_PHOSPHOPROTEIN_BINDING	17679	9995
query_1	FALSE	0.101323	325	154	8	0.0519481	0.0246154	GOLDRATH_ANTIGEN_RESPONSE	custom_gmt_hall_c2all_c5go_1721	http://www.gsea-msigdb.org/gsea/msigdb/cards/GOLDRATH_ANTIGEN_RESPONSE	17679	12738
query_1	FALSE	0.10148	956	251	23	0.0916335	0.0240586	BENPORATH_NANOG_TARGETS	custom_gmt_hall_c2all_c5go_1721	http://www.gsea-msigdb.org/gsea/msigdb/cards/BENPORATH_NANOG_TARGETS	17679	11397
query_1	FALSE	0.101684	7	35	1	0.0285714	0.142857	GO_CENTRAL_NERVOUS_SYSTEM_MATURATION	custom_gmt_hall_c2all_c5go_1721	http://www.gsea-msigdb.org/gsea/msigdb/cards/GO_CENTRAL_NERVOUS_SYSTEM_MATURATION	17679	2092
query_1	FALSE	0.101982	175	138	5	0.0362319	0.0285714	WANG_CLIM2_TARGETS_DN	custom_gmt_hall_c2all_c5go_1721	http://www.gsea-msigdb.org/gsea/msigdb/cards/WANG_CLIM2_TARGETS_DN	17679	10507
query_1	FALSE	0.101985	77	3	1	0.333333	0.012987	KESHELAVA_MULTIPLE_DRUG_RESISTANCE	custom_gmt_hall_c2all_c5go_1721	http://www.gsea-msigdb.org/gsea/msigdb/cards/KESHELAVA_MULTIPLE_DRUG_RESISTANCE	17679	13005
query_1	FALSE	0.102009	19	13	1	0.0769231	0.0526316	REACTOME_EPHRIN_SIGNALING	custom_gmt_hall_c2all_c5go_1721	http://www.gsea-msigdb.org/gsea/msigdb/cards/REACTOME_EPHRIN_SIGNALING	17679	15040
query_1	FALSE	0.102009	19	13	1	0.0769231	0.0526316	GO_PROTEIN_TYROSINE_KINASE_ACTIVATOR_ACTIVITY	custom_gmt_hall_c2all_c5go_1721	http://www.gsea-msigdb.org/gsea/msigdb/cards/GO_PROTEIN_TYROSINE_KINASE_ACTIVATOR_ACTIVITY	17679	9556
query_1	FALSE	0.102328	67	127	3	0.023622	0.0447761	GOTZMANN_EPITHELIAL_TO_MESENCHYMAL_TRANSITION_UP	custom_gmt_hall_c2all_c5go_1721	http://www.gsea-msigdb.org/gsea/msigdb/cards/GOTZMANN_EPITHELIAL_TO_MESENCHYMAL_TRANSITION_UP	17679	11387
query_1	FALSE	0.102328	126	64	3	0.046875	0.0238095	REACTOME_INTERLEUKIN_1_FAMILY_SIGNALING	custom_gmt_hall_c2all_c5go_1721	http://www.gsea-msigdb.org/gsea/msigdb/cards/REACTOME_INTERLEUKIN_1_FAMILY_SIGNALING	17679	15159
query_1	FALSE	0.102328	416	237	12	0.0506329	0.0288462	GO_ESTABLISHMENT_OF_ORGANELLE_LOCALIZATION	custom_gmt_hall_c2all_c5go_1721	http://www.gsea-msigdb.org/gsea/msigdb/cards/GO_ESTABLISHMENT_OF_ORGANELLE_LOCALIZATION	17679	4836
query_1	FALSE	0.102394	306	176	8	0.0454545	0.0261438	PASINI_SUZ12_TARGETS_DN	custom_gmt_hall_c2all_c5go_1721	http://www.gsea-msigdb.org/gsea/msigdb/cards/PASINI_SUZ12_TARGETS_DN	17679	13350
query_1	FALSE	0.102517	41	76	2	0.0263158	0.0487805	BARRIER_COLON_CANCER_RECURRENCE_UP	custom_gmt_hall_c2all_c5go_1721	http://www.gsea-msigdb.org/gsea/msigdb/cards/BARRIER_COLON_CANCER_RECURRENCE_UP	17679	10512
query_1	FALSE	0.102517	419	235	12	0.0510638	0.0286396	BAELDE_DIABETIC_NEPHROPATHY_DN	custom_gmt_hall_c2all_c5go_1721	http://www.gsea-msigdb.org/gsea/msigdb/cards/BAELDE_DIABETIC_NEPHROPATHY_DN	17679	12164
query_1	FALSE	0.103275	6	42	1	0.0238095	0.166667	GO_REPLICATIVE_CELL_AGING	custom_gmt_hall_c2all_c5go_1721	http://www.gsea-msigdb.org/gsea/msigdb/cards/GO_REPLICATIVE_CELL_AGING	17679	103
query_1	FALSE	0.103346	20	154	2	0.012987	0.1	GO_AUDITORY_RECEPTOR_CELL_DEVELOPMENT	custom_gmt_hall_c2all_c5go_1721	http://www.gsea-msigdb.org/gsea/msigdb/cards/GO_AUDITORY_RECEPTOR_CELL_DEVELOPMENT	17679	5013
query_1	FALSE	0.103346	514	17	3	0.176471	0.00583658	WEST_ADRENOCORTICAL_TUMOR_DN	custom_gmt_hall_c2all_c5go_1721	http://www.gsea-msigdb.org/gsea/msigdb/cards/WEST_ADRENOCORTICAL_TUMOR_DN	17679	12594
query_1	FALSE	0.103593	565	91	8	0.0879121	0.0141593	MARTINEZ_TP53_TARGETS_UP	custom_gmt_hall_c2all_c5go_1721	http://www.gsea-msigdb.org/gsea/msigdb/cards/MARTINEZ_TP53_TARGETS_UP	17679	12401
query_1	FALSE	0.104027	146	232	6	0.0258621	0.0410959	GO_VACUOLAR_TRANSPORT	custom_gmt_hall_c2all_c5go_1721	http://www.gsea-msigdb.org/gsea/msigdb/cards/GO_VACUOLAR_TRANSPORT	17679	1013
query_1	FALSE	0.104028	81	38	2	0.0526316	0.0246914	HILLION_HMGA1B_TARGETS	custom_gmt_hall_c2all_c5go_1721	http://www.gsea-msigdb.org/gsea/msigdb/cards/HILLION_HMGA1B_TARGETS	17679	12293
query_1	FALSE	0.10428	246	1	1	1	0.00406504	PLASARI_TGFB1_TARGETS_10HR_DN	custom_gmt_hall_c2all_c5go_1721	http://www.gsea-msigdb.org/gsea/msigdb/cards/PLASARI_TGFB1_TARGETS_10HR_DN	17679	13463
query_1	FALSE	0.10428	84	101	3	0.029703	0.0357143	FERRANDO_T_ALL_WITH_MLL_ENL_FUSION_DN	custom_gmt_hall_c2all_c5go_1721	http://www.gsea-msigdb.org/gsea/msigdb/cards/FERRANDO_T_ALL_WITH_MLL_ENL_FUSION_DN	17679	11767
query_1	FALSE	0.104527	198	171	6	0.0350877	0.030303	GO_CATALYTIC_ACTIVITY_ACTING_ON_DNA	custom_gmt_hall_c2all_c5go_1721	http://www.gsea-msigdb.org/gsea/msigdb/cards/GO_CATALYTIC_ACTIVITY_ACTING_ON_DNA	17679	10207
query_1	FALSE	0.104527	68	237	4	0.0168776	0.0588235	DITTMER_PTHLH_TARGETS_DN	custom_gmt_hall_c2all_c5go_1721	http://www.gsea-msigdb.org/gsea/msigdb/cards/DITTMER_PTHLH_TARGETS_DN	17679	10597
query_1	FALSE	0.104527	81	3	1	0.333333	0.0123457	GO_NEGATIVE_REGULATION_OF_CELLULAR_PROTEIN_CATABOLIC_PROCESS	custom_gmt_hall_c2all_c5go_1721	http://www.gsea-msigdb.org/gsea/msigdb/cards/GO_NEGATIVE_REGULATION_OF_CELLULAR_PROTEIN_CATABOLIC_PROCESS	17679	6914
query_1	FALSE	0.104527	80	106	3	0.0283019	0.0375	BURTON_ADIPOGENESIS_9	custom_gmt_hall_c2all_c5go_1721	http://www.gsea-msigdb.org/gsea/msigdb/cards/BURTON_ADIPOGENESIS_9	17679	12224
query_1	FALSE	0.104767	21	10	1	0.1	0.047619	HAHTOLA_CTCL_CUTANEOUS	custom_gmt_hall_c2all_c5go_1721	http://www.gsea-msigdb.org/gsea/msigdb/cards/HAHTOLA_CTCL_CUTANEOUS	17679	13073
query_1	FALSE	0.104767	20	13	1	0.0769231	0.05	MCCABE_HOXC6_TARGETS_CANCER_DN	custom_gmt_hall_c2all_c5go_1721	http://www.gsea-msigdb.org/gsea/msigdb/cards/MCCABE_HOXC6_TARGETS_CANCER_DN	17679	12474
query_1	FALSE	0.104767	141	60	3	0.05	0.0212766	REACTOME_METABOLISM_OF_STEROIDS	custom_gmt_hall_c2all_c5go_1721	http://www.gsea-msigdb.org/gsea/msigdb/cards/REACTOME_METABOLISM_OF_STEROIDS	17679	15690
query_1	FALSE	0.104767	363	120	7	0.0583333	0.0192837	LINDGREN_BLADDER_CANCER_CLUSTER_1_DN	custom_gmt_hall_c2all_c5go_1721	http://www.gsea-msigdb.org/gsea/msigdb/cards/LINDGREN_BLADDER_CANCER_CLUSTER_1_DN	17679	10740
query_1	FALSE	0.104767	18	183	2	0.010929	0.111111	GO_COPPER_ION_TRANSPORT	custom_gmt_hall_c2all_c5go_1721	http://www.gsea-msigdb.org/gsea/msigdb/cards/GO_COPPER_ION_TRANSPORT	17679	917
query_1	FALSE	0.104767	64	4	1	0.25	0.015625	JAZAG_TGFB1_SIGNALING_VIA_SMAD4_DN	custom_gmt_hall_c2all_c5go_1721	http://www.gsea-msigdb.org/gsea/msigdb/cards/JAZAG_TGFB1_SIGNALING_VIA_SMAD4_DN	17679	11166
query_1	FALSE	0.104817	82	38	2	0.0526316	0.0243902	HILLION_HMGA1_TARGETS	custom_gmt_hall_c2all_c5go_1721	http://www.gsea-msigdb.org/gsea/msigdb/cards/HILLION_HMGA1_TARGETS	17679	12292
query_1	FALSE	0.104905	11	22	1	0.0454545	0.0909091	REACTOME_JOSEPHIN_DOMAIN_DUBS	custom_gmt_hall_c2all_c5go_1721	http://www.gsea-msigdb.org/gsea/msigdb/cards/REACTOME_JOSEPHIN_DOMAIN_DUBS	17679	15370
query_1	FALSE	0.104905	108	146	4	0.0273973	0.037037	GO_SINGLE_STRANDED_DNA_BINDING	custom_gmt_hall_c2all_c5go_1721	http://www.gsea-msigdb.org/gsea/msigdb/cards/GO_SINGLE_STRANDED_DNA_BINDING	17679	8659
query_1	FALSE	0.104905	12	22	1	0.0454545	0.0833333	REACTOME_TICAM1_DEPENDENT_ACTIVATION_OF_IRF3_IRF7	custom_gmt_hall_c2all_c5go_1721	http://www.gsea-msigdb.org/gsea/msigdb/cards/REACTOME_TICAM1_DEPENDENT_ACTIVATION_OF_IRF3_IRF7	17679	15743
query_1	FALSE	0.104905	8	33	1	0.030303	0.125	GO_CDC73_PAF1_COMPLEX	custom_gmt_hall_c2all_c5go_1721	http://www.gsea-msigdb.org/gsea/msigdb/cards/GO_CDC73_PAF1_COMPLEX	17679	7857
query_1	FALSE	0.104905	280	221	9	0.040724	0.0321429	GO_CELL_CORTEX	custom_gmt_hall_c2all_c5go_1721	http://www.gsea-msigdb.org/gsea/msigdb/cards/GO_CELL_CORTEX	17679	7797
query_1	FALSE	0.104905	133	64	3	0.046875	0.0225564	GO_ACTIVATION_OF_INNATE_IMMUNE_RESPONSE	custom_gmt_hall_c2all_c5go_1721	http://www.gsea-msigdb.org/gsea/msigdb/cards/GO_ACTIVATION_OF_INNATE_IMMUNE_RESPONSE	17679	290
query_1	FALSE	0.104905	43	212	3	0.0141509	0.0697674	GO_POSITIVE_REGULATION_OF_AXON_EXTENSION	custom_gmt_hall_c2all_c5go_1721	http://www.gsea-msigdb.org/gsea/msigdb/cards/GO_POSITIVE_REGULATION_OF_AXON_EXTENSION	17679	4011
query_1	FALSE	0.104905	8	33	1	0.030303	0.125	GO_RNA_POLYMERASE_II_C_TERMINAL_DOMAIN_BINDING	custom_gmt_hall_c2all_c5go_1721	http://www.gsea-msigdb.org/gsea/msigdb/cards/GO_RNA_POLYMERASE_II_C_TERMINAL_DOMAIN_BINDING	17679	10178
query_1	FALSE	0.104905	8	33	1	0.030303	0.125	GO_PHOSPHOSERINE_RESIDUE_BINDING	custom_gmt_hall_c2all_c5go_1721	http://www.gsea-msigdb.org/gsea/msigdb/cards/GO_PHOSPHOSERINE_RESIDUE_BINDING	17679	9976
query_1	FALSE	0.105202	105	30	2	0.0666667	0.0190476	CHENG_IMPRINTED_BY_ESTRADIOL	custom_gmt_hall_c2all_c5go_1721	http://www.gsea-msigdb.org/gsea/msigdb/cards/CHENG_IMPRINTED_BY_ESTRADIOL	17679	12438
query_1	FALSE	0.105784	107	232	5	0.0215517	0.046729	GO_LYSOSOMAL_TRANSPORT	custom_gmt_hall_c2all_c5go_1721	http://www.gsea-msigdb.org/gsea/msigdb/cards/GO_LYSOSOMAL_TRANSPORT	17679	1016
query_1	FALSE	0.106792	9	27	1	0.037037	0.111111	MARTIN_NFKB_TARGETS_DN	custom_gmt_hall_c2all_c5go_1721	http://www.gsea-msigdb.org/gsea/msigdb/cards/MARTIN_NFKB_TARGETS_DN	17679	11286
query_1	FALSE	0.106792	9	30	1	0.0333333	0.111111	GO_POSITIVE_REGULATION_OF_RNA_BINDING	custom_gmt_hall_c2all_c5go_1721	http://www.gsea-msigdb.org/gsea/msigdb/cards/GO_POSITIVE_REGULATION_OF_RNA_BINDING	17679	7195
query_1	FALSE	0.106945	105	154	4	0.025974	0.0380952	GINESTIER_BREAST_CANCER_20Q13_AMPLIFICATION_UP	custom_gmt_hall_c2all_c5go_1721	http://www.gsea-msigdb.org/gsea/msigdb/cards/GINESTIER_BREAST_CANCER_20Q13_AMPLIFICATION_UP	17679	10523
query_1	FALSE	0.107246	72	115	3	0.026087	0.0416667	SU_TESTIS	custom_gmt_hall_c2all_c5go_1721	http://www.gsea-msigdb.org/gsea/msigdb/cards/SU_TESTIS	17679	11941
query_1	FALSE	0.107246	88	181	4	0.0220994	0.0454545	GO_PROTEIN_ACETYLTRANSFERASE_COMPLEX	custom_gmt_hall_c2all_c5go_1721	http://www.gsea-msigdb.org/gsea/msigdb/cards/GO_PROTEIN_ACETYLTRANSFERASE_COMPLEX	17679	7983
query_1	FALSE	0.107246	21	13	1	0.0769231	0.047619	REACTOME_RHO_GTPASES_ACTIVATE_PAKS	custom_gmt_hall_c2all_c5go_1721	http://www.gsea-msigdb.org/gsea/msigdb/cards/REACTOME_RHO_GTPASES_ACTIVATE_PAKS	17679	15289
query_1	FALSE	0.107246	88	101	3	0.029703	0.0340909	MORI_IMMATURE_B_LYMPHOCYTE_DN	custom_gmt_hall_c2all_c5go_1721	http://www.gsea-msigdb.org/gsea/msigdb/cards/MORI_IMMATURE_B_LYMPHOCYTE_DN	17679	11471
query_1	FALSE	0.107246	21	13	1	0.0769231	0.047619	REACTOME_CD209_DC_SIGN_SIGNALING	custom_gmt_hall_c2all_c5go_1721	http://www.gsea-msigdb.org/gsea/msigdb/cards/REACTOME_CD209_DC_SIGN_SIGNALING	17679	15280
query_1	FALSE	0.107725	40	232	3	0.012931	0.075	GO_VIRION_ASSEMBLY	custom_gmt_hall_c2all_c5go_1721	http://www.gsea-msigdb.org/gsea/msigdb/cards/GO_VIRION_ASSEMBLY	17679	1976
query_1	FALSE	0.108011	19	12	1	0.0833333	0.0526316	GENTILE_UV_HIGH_DOSE_UP	custom_gmt_hall_c2all_c5go_1721	http://www.gsea-msigdb.org/gsea/msigdb/cards/GENTILE_UV_HIGH_DOSE_UP	17679	12109
query_1	FALSE	0.108011	388	259	12	0.046332	0.0309278	GO_NUCLEAR_SPECK	custom_gmt_hall_c2all_c5go_1721	http://www.gsea-msigdb.org/gsea/msigdb/cards/GO_NUCLEAR_SPECK	17679	7861
query_1	FALSE	0.108011	12	23	1	0.0434783	0.0833333	OUELLET_OVARIAN_CANCER_INVASIVE_VS_LMP_DN	custom_gmt_hall_c2all_c5go_1721	http://www.gsea-msigdb.org/gsea/msigdb/cards/OUELLET_OVARIAN_CANCER_INVASIVE_VS_LMP_DN	17679	10796
query_1	FALSE	0.108011	82	3	1	0.333333	0.0121951	GO_NEGATIVE_REGULATION_OF_PROTEIN_MODIFICATION_BY_SMALL_PROTEIN_CONJUGATION_OR_REMOVAL	custom_gmt_hall_c2all_c5go_1721	http://www.gsea-msigdb.org/gsea/msigdb/cards/GO_NEGATIVE_REGULATION_OF_PROTEIN_MODIFICATION_BY_SMALL_PROTEIN_CONJUGATION_OR_REMOVAL	17679	6904
query_1	FALSE	0.108105	114	147	4	0.0272109	0.0350877	GO_REGULATION_OF_DNA_TEMPLATED_TRANSCRIPTION_IN_RESPONSE_TO_STRESS	custom_gmt_hall_c2all_c5go_1721	http://www.gsea-msigdb.org/gsea/msigdb/cards/GO_REGULATION_OF_DNA_TEMPLATED_TRANSCRIPTION_IN_RESPONSE_TO_STRESS	17679	3712
query_1	FALSE	0.108105	19	179	2	0.0111732	0.105263	DUNNE_TARGETS_OF_AML1_MTG8_FUSION_DN	custom_gmt_hall_c2all_c5go_1721	http://www.gsea-msigdb.org/gsea/msigdb/cards/DUNNE_TARGETS_OF_AML1_MTG8_FUSION_DN	17679	10839
query_1	FALSE	0.10828	628	104	9	0.0865385	0.0143312	PATIL_LIVER_CANCER	custom_gmt_hall_c2all_c5go_1721	http://www.gsea-msigdb.org/gsea/msigdb/cards/PATIL_LIVER_CANCER	17679	11092
query_1	FALSE	0.108823	35	8	1	0.125	0.0285714	HONMA_DOCETAXEL_RESISTANCE	custom_gmt_hall_c2all_c5go_1721	http://www.gsea-msigdb.org/gsea/msigdb/cards/HONMA_DOCETAXEL_RESISTANCE	17679	12557
query_1	FALSE	0.108823	177	19	2	0.105263	0.0112994	GO_REGULATION_OF_SIGNAL_TRANSDUCTION_BY_P53_CLASS_MEDIATOR	custom_gmt_hall_c2all_c5go_1721	http://www.gsea-msigdb.org/gsea/msigdb/cards/GO_REGULATION_OF_SIGNAL_TRANSDUCTION_BY_P53_CLASS_MEDIATOR	17679	6661
query_1	FALSE	0.108922	84	39	2	0.0512821	0.0238095	GO_TRANSCRIPTION_ELONGATION_FROM_RNA_POLYMERASE_II_PROMOTER	custom_gmt_hall_c2all_c5go_1721	http://www.gsea-msigdb.org/gsea/msigdb/cards/GO_TRANSCRIPTION_ELONGATION_FROM_RNA_POLYMERASE_II_PROMOTER	17679	741
query_1	FALSE	0.109366	12	22	1	0.0454545	0.0833333	GO_PROTEIN_TAG	custom_gmt_hall_c2all_c5go_1721	http://www.gsea-msigdb.org/gsea/msigdb/cards/GO_PROTEIN_TAG	17679	9605
query_1	FALSE	0.109366	61	51	2	0.0392157	0.0327869	GO_REGULATION_OF_HISTONE_METHYLATION	custom_gmt_hall_c2all_c5go_1721	http://www.gsea-msigdb.org/gsea/msigdb/cards/GO_REGULATION_OF_HISTONE_METHYLATION	17679	2369
query_1	FALSE	0.109366	277	1	1	1	0.00361011	PASQUALUCCI_LYMPHOMA_BY_GC_STAGE_UP	custom_gmt_hall_c2all_c5go_1721	http://www.gsea-msigdb.org/gsea/msigdb/cards/PASQUALUCCI_LYMPHOMA_BY_GC_STAGE_UP	17679	11393
query_1	FALSE	0.109366	163	207	6	0.0289855	0.0368098	GO_PEPTIDYL_LYSINE_ACETYLATION	custom_gmt_hall_c2all_c5go_1721	http://www.gsea-msigdb.org/gsea/msigdb/cards/GO_PEPTIDYL_LYSINE_ACETYLATION	17679	1965
query_1	FALSE	0.109366	13	22	1	0.0454545	0.0769231	REACTOME_NF_KB_IS_ACTIVATED_AND_SIGNALS_SURVIVAL	custom_gmt_hall_c2all_c5go_1721	http://www.gsea-msigdb.org/gsea/msigdb/cards/REACTOME_NF_KB_IS_ACTIVATED_AND_SIGNALS_SURVIVAL	17679	14778
query_1	FALSE	0.109366	13	22	1	0.0454545	0.0769231	REACTOME_P75NTR_RECRUITS_SIGNALLING_COMPLEXES	custom_gmt_hall_c2all_c5go_1721	http://www.gsea-msigdb.org/gsea/msigdb/cards/REACTOME_P75NTR_RECRUITS_SIGNALLING_COMPLEXES	17679	14777
query_1	FALSE	0.109366	68	4	1	0.25	0.0147059	ZHONG_RESPONSE_TO_AZACITIDINE_AND_TSA_DN	custom_gmt_hall_c2all_c5go_1721	http://www.gsea-msigdb.org/gsea/msigdb/cards/ZHONG_RESPONSE_TO_AZACITIDINE_AND_TSA_DN	17679	10404
query_1	FALSE	0.109366	65	259	4	0.015444	0.0615385	REACTOME_RNA_POLYMERASE_II_TRANSCRIPTION_TERMINATION	custom_gmt_hall_c2all_c5go_1721	http://www.gsea-msigdb.org/gsea/msigdb/cards/REACTOME_RNA_POLYMERASE_II_TRANSCRIPTION_TERMINATION	17679	15528
query_1	FALSE	0.109366	13	22	1	0.0454545	0.0769231	REACTOME_DOWNREGULATION_OF_ERBB2_ERBB3_SIGNALING	custom_gmt_hall_c2all_c5go_1721	http://www.gsea-msigdb.org/gsea/msigdb/cards/REACTOME_DOWNREGULATION_OF_ERBB2_ERBB3_SIGNALING	17679	14446
query_1	FALSE	0.109366	56	54	2	0.037037	0.0357143	ROYLANCE_BREAST_CANCER_16Q_COPY_NUMBER_UP	custom_gmt_hall_c2all_c5go_1721	http://www.gsea-msigdb.org/gsea/msigdb/cards/ROYLANCE_BREAST_CANCER_16Q_COPY_NUMBER_UP	17679	10824
query_1	FALSE	0.109366	13	22	1	0.0454545	0.0769231	REACTOME_SUPPRESSION_OF_PHAGOSOMAL_MATURATION	custom_gmt_hall_c2all_c5go_1721	http://www.gsea-msigdb.org/gsea/msigdb/cards/REACTOME_SUPPRESSION_OF_PHAGOSOMAL_MATURATION	17679	15847
query_1	FALSE	0.109366	15	19	1	0.0526316	0.0666667	GO_POSITIVE_REGULATION_OF_DNA_DAMAGE_RESPONSE_SIGNAL_TRANSDUCTION_BY_P53_CLASS_MEDIATOR	custom_gmt_hall_c2all_c5go_1721	http://www.gsea-msigdb.org/gsea/msigdb/cards/GO_POSITIVE_REGULATION_OF_DNA_DAMAGE_RESPONSE_SIGNAL_TRANSDUCTION_BY_P53_CLASS_MEDIATOR	17679	3682
query_1	FALSE	0.109366	59	159	3	0.0188679	0.0508475	BEGUM_TARGETS_OF_PAX3_FOXO1_FUSION_UP	custom_gmt_hall_c2all_c5go_1721	http://www.gsea-msigdb.org/gsea/msigdb/cards/BEGUM_TARGETS_OF_PAX3_FOXO1_FUSION_UP	17679	10883
query_1	FALSE	0.109366	133	25	2	0.08	0.0150376	NOUZOVA_TRETINOIN_AND_H4_ACETYLATION	custom_gmt_hall_c2all_c5go_1721	http://www.gsea-msigdb.org/gsea/msigdb/cards/NOUZOVA_TRETINOIN_AND_H4_ACETYLATION	17679	11859
query_1	FALSE	0.109445	31	101	2	0.019802	0.0645161	GO_POSITIVE_REGULATION_OF_ERYTHROCYTE_DIFFERENTIATION	custom_gmt_hall_c2all_c5go_1721	http://www.gsea-msigdb.org/gsea/msigdb/cards/GO_POSITIVE_REGULATION_OF_ERYTHROCYTE_DIFFERENTIATION	17679	3961
query_1	FALSE	0.109751	108	154	4	0.025974	0.037037	LE_EGR2_TARGETS_UP	custom_gmt_hall_c2all_c5go_1721	http://www.gsea-msigdb.org/gsea/msigdb/cards/LE_EGR2_TARGETS_UP	17679	11656
query_1	FALSE	0.109898	64	147	3	0.0204082	0.046875	REACTOME_ASYMMETRIC_LOCALIZATION_OF_PCP_PROTEINS	custom_gmt_hall_c2all_c5go_1721	http://www.gsea-msigdb.org/gsea/msigdb/cards/REACTOME_ASYMMETRIC_LOCALIZATION_OF_PCP_PROTEINS	17679	15188
query_1	FALSE	0.109898	168	19	2	0.105263	0.0119048	GO_POSITIVE_REGULATION_OF_APOPTOTIC_SIGNALING_PATHWAY	custom_gmt_hall_c2all_c5go_1721	http://www.gsea-msigdb.org/gsea/msigdb/cards/GO_POSITIVE_REGULATION_OF_APOPTOTIC_SIGNALING_PATHWAY	17679	7550
query_1	FALSE	0.109898	537	101	8	0.0792079	0.0148976	GO_CELLULAR_COMPONENT_DISASSEMBLY	custom_gmt_hall_c2all_c5go_1721	http://www.gsea-msigdb.org/gsea/msigdb/cards/GO_CELLULAR_COMPONENT_DISASSEMBLY	17679	2179
query_1	FALSE	0.110598	121	212	5	0.0235849	0.0413223	GO_AXON_EXTENSION	custom_gmt_hall_c2all_c5go_1721	http://www.gsea-msigdb.org/gsea/msigdb/cards/GO_AXON_EXTENSION	17679	4422
query_1	FALSE	0.1108	19	184	2	0.0108696	0.105263	GO_IONOTROPIC_GLUTAMATE_RECEPTOR_ACTIVITY	custom_gmt_hall_c2all_c5go_1721	http://www.gsea-msigdb.org/gsea/msigdb/cards/GO_IONOTROPIC_GLUTAMATE_RECEPTOR_ACTIVITY	17679	8859
query_1	FALSE	0.111173	39	232	3	0.012931	0.0769231	GO_MULTIVESICULAR_BODY_SORTING_PATHWAY	custom_gmt_hall_c2all_c5go_1721	http://www.gsea-msigdb.org/gsea/msigdb/cards/GO_MULTIVESICULAR_BODY_SORTING_PATHWAY	17679	5816
query_1	FALSE	0.111173	21	14	1	0.0714286	0.047619	GO_CYTOPLASMIC_DYNEIN_COMPLEX	custom_gmt_hall_c2all_c5go_1721	http://www.gsea-msigdb.org/gsea/msigdb/cards/GO_CYTOPLASMIC_DYNEIN_COMPLEX	17679	7772
query_1	FALSE	0.111173	21	14	1	0.0714286	0.047619	GO_PERICENTRIOLAR_MATERIAL	custom_gmt_hall_c2all_c5go_1721	http://www.gsea-msigdb.org/gsea/msigdb/cards/GO_PERICENTRIOLAR_MATERIAL	17679	7592
query_1	FALSE	0.111837	8	37	1	0.027027	0.125	GO_PLATELET_ACTIVATING_FACTOR_METABOLIC_PROCESS	custom_gmt_hall_c2all_c5go_1721	http://www.gsea-msigdb.org/gsea/msigdb/cards/GO_PLATELET_ACTIVATING_FACTOR_METABOLIC_PROCESS	17679	4160
query_1	FALSE	0.112687	10	30	1	0.0333333	0.1	GO_REGULATION_OF_MRNA_BINDING	custom_gmt_hall_c2all_c5go_1721	http://www.gsea-msigdb.org/gsea/msigdb/cards/GO_REGULATION_OF_MRNA_BINDING	17679	6760
query_1	FALSE	0.112687	4	60	1	0.0166667	0.25	GO_TRANSFERASE_ACTIVITY_TRANSFERRING_ACYL_GROUPS_ACYL_GROUPS_CONVERTED_INTO_ALKYL_ON_TRANSFER	custom_gmt_hall_c2all_c5go_1721	http://www.gsea-msigdb.org/gsea/msigdb/cards/GO_TRANSFERASE_ACTIVITY_TRANSFERRING_ACYL_GROUPS_ACYL_GROUPS_CONVERTED_INTO_ALKYL_ON_TRANSFER	17679	9904
query_1	FALSE	0.112687	925	4	2	0.5	0.00216216	ACEVEDO_LIVER_CANCER_UP	custom_gmt_hall_c2all_c5go_1721	http://www.gsea-msigdb.org/gsea/msigdb/cards/ACEVEDO_LIVER_CANCER_UP	17679	12479
query_1	FALSE	0.112687	4	60	1	0.0166667	0.25	GO_FARNESYL_DIPHOSPHATE_METABOLIC_PROCESS	custom_gmt_hall_c2all_c5go_1721	http://www.gsea-msigdb.org/gsea/msigdb/cards/GO_FARNESYL_DIPHOSPHATE_METABOLIC_PROCESS	17679	3901
query_1	FALSE	0.112687	5	60	1	0.0166667	0.2	KERLEY_RESPONSE_TO_CISPLATIN_DN	custom_gmt_hall_c2all_c5go_1721	http://www.gsea-msigdb.org/gsea/msigdb/cards/KERLEY_RESPONSE_TO_CISPLATIN_DN	17679	10812
query_1	FALSE	0.112687	23	12	1	0.0833333	0.0434783	DACOSTA_UV_RESPONSE_VIA_ERCC3_XPCS_UP	custom_gmt_hall_c2all_c5go_1721	http://www.gsea-msigdb.org/gsea/msigdb/cards/DACOSTA_UV_RESPONSE_VIA_ERCC3_XPCS_UP	17679	10929
query_1	FALSE	0.112905	74	124	3	0.0241935	0.0405405	GO_RNA_HELICASE_ACTIVITY	custom_gmt_hall_c2all_c5go_1721	http://www.gsea-msigdb.org/gsea/msigdb/cards/GO_RNA_HELICASE_ACTIVITY	17679	8667
query_1	FALSE	0.113199	112	147	4	0.0272109	0.0357143	GO_REGULATION_OF_STEM_CELL_DIFFERENTIATION	custom_gmt_hall_c2all_c5go_1721	http://www.gsea-msigdb.org/gsea/msigdb/cards/GO_REGULATION_OF_STEM_CELL_DIFFERENTIATION	17679	7480
query_1	FALSE	0.113766	92	103	3	0.0291262	0.0326087	GO_U2_TYPE_SPLICEOSOMAL_COMPLEX	custom_gmt_hall_c2all_c5go_1721	http://www.gsea-msigdb.org/gsea/msigdb/cards/GO_U2_TYPE_SPLICEOSOMAL_COMPLEX	17679	7701
query_1	FALSE	0.114048	28	127	2	0.015748	0.0714286	PID_REELIN_PATHWAY	custom_gmt_hall_c2all_c5go_1721	http://www.gsea-msigdb.org/gsea/msigdb/cards/PID_REELIN_PATHWAY	17679	14155
query_1	FALSE	0.114074	15	240	2	0.00833333	0.133333	GO_NURD_COMPLEX	custom_gmt_hall_c2all_c5go_1721	http://www.gsea-msigdb.org/gsea/msigdb/cards/GO_NURD_COMPLEX	17679	7853
query_1	FALSE	0.114474	150	212	6	0.0283019	0.04	GO_POSITIVE_REGULATION_OF_CELL_GROWTH	custom_gmt_hall_c2all_c5go_1721	http://www.gsea-msigdb.org/gsea/msigdb/cards/GO_POSITIVE_REGULATION_OF_CELL_GROWTH	17679	2270
query_1	FALSE	0.114613	14	22	1	0.0454545	0.0714286	REACTOME_IRAK1_RECRUITS_IKK_COMPLEX	custom_gmt_hall_c2all_c5go_1721	http://www.gsea-msigdb.org/gsea/msigdb/cards/REACTOME_IRAK1_RECRUITS_IKK_COMPLEX	17679	15802
query_1	FALSE	0.114613	14	22	1	0.0454545	0.0714286	REACTOME_TRAF6_MEDIATED_IRF7_ACTIVATION_IN_TLR7_8_OR_9_SIGNALING	custom_gmt_hall_c2all_c5go_1721	http://www.gsea-msigdb.org/gsea/msigdb/cards/REACTOME_TRAF6_MEDIATED_IRF7_ACTIVATION_IN_TLR7_8_OR_9_SIGNALING	17679	15895
query_1	FALSE	0.114654	651	233	16	0.0686695	0.0245776	GO_REGULATION_OF_NEURON_DIFFERENTIATION	custom_gmt_hall_c2all_c5go_1721	http://www.gsea-msigdb.org/gsea/msigdb/cards/GO_REGULATION_OF_NEURON_DIFFERENTIATION	17679	3974
query_1	FALSE	0.114654	344	25	3	0.12	0.00872093	WANG_RESPONSE_TO_GSK3_INHIBITOR_SB216763_UP	custom_gmt_hall_c2all_c5go_1721	http://www.gsea-msigdb.org/gsea/msigdb/cards/WANG_RESPONSE_TO_GSK3_INHIBITOR_SB216763_UP	17679	13252
query_1	FALSE	0.115093	5	62	1	0.016129	0.2	GO_ATPASE_INHIBITOR_ACTIVITY	custom_gmt_hall_c2all_c5go_1721	http://www.gsea-msigdb.org/gsea/msigdb/cards/GO_ATPASE_INHIBITOR_ACTIVITY	17679	9778
query_1	FALSE	0.11556	80	118	3	0.0254237	0.0375	SAKAI_CHRONIC_HEPATITIS_VS_LIVER_CANCER_UP	custom_gmt_hall_c2all_c5go_1721	http://www.gsea-msigdb.org/gsea/msigdb/cards/SAKAI_CHRONIC_HEPATITIS_VS_LIVER_CANCER_UP	17679	13038
query_1	FALSE	0.11556	21	13	1	0.0769231	0.047619	GO_NEGATIVE_REGULATION_OF_EXECUTION_PHASE_OF_APOPTOSIS	custom_gmt_hall_c2all_c5go_1721	http://www.gsea-msigdb.org/gsea/msigdb/cards/GO_NEGATIVE_REGULATION_OF_EXECUTION_PHASE_OF_APOPTOSIS	17679	6499
query_1	FALSE	0.116138	72	48	2	0.0416667	0.0277778	JAIN_NFKB_SIGNALING	custom_gmt_hall_c2all_c5go_1721	http://www.gsea-msigdb.org/gsea/msigdb/cards/JAIN_NFKB_SIGNALING	17679	11798
query_1	FALSE	0.116138	167	212	6	0.0283019	0.0359281	GO_NEURON_PROJECTION_EXTENSION	custom_gmt_hall_c2all_c5go_1721	http://www.gsea-msigdb.org/gsea/msigdb/cards/GO_NEURON_PROJECTION_EXTENSION	17679	7276
query_1	FALSE	0.116138	14	21	1	0.047619	0.0714286	GO_POLYNUCLEOTIDE_ADENYLYLTRANSFERASE_ACTIVITY	custom_gmt_hall_c2all_c5go_1721	http://www.gsea-msigdb.org/gsea/msigdb/cards/GO_POLYNUCLEOTIDE_ADENYLYLTRANSFERASE_ACTIVITY	17679	8797
query_1	FALSE	0.116138	15	21	1	0.047619	0.0666667	GO_PRE_MIRNA_PROCESSING	custom_gmt_hall_c2all_c5go_1721	http://www.gsea-msigdb.org/gsea/msigdb/cards/GO_PRE_MIRNA_PROCESSING	17679	2365
query_1	FALSE	0.116367	158	106	4	0.0377358	0.0253165	CAIRO_LIVER_DEVELOPMENT_UP	custom_gmt_hall_c2all_c5go_1721	http://www.gsea-msigdb.org/gsea/msigdb/cards/CAIRO_LIVER_DEVELOPMENT_UP	17679	13063
query_1	FALSE	0.116367	74	232	4	0.0172414	0.0540541	REACTOME_NUCLEAR_ENVELOPE_NE_REASSEMBLY	custom_gmt_hall_c2all_c5go_1721	http://www.gsea-msigdb.org/gsea/msigdb/cards/REACTOME_NUCLEAR_ENVELOPE_NE_REASSEMBLY	17679	14900
query_1	FALSE	0.116367	75	4	1	0.25	0.0133333	GO_REGULATION_OF_TRANSLATIONAL_INITIATION	custom_gmt_hall_c2all_c5go_1721	http://www.gsea-msigdb.org/gsea/msigdb/cards/GO_REGULATION_OF_TRANSLATIONAL_INITIATION	17679	761
query_1	FALSE	0.117079	21	166	2	0.0120482	0.0952381	GO_MITOCHONDRIAL_CYTOCHROME_C_OXIDASE_ASSEMBLY	custom_gmt_hall_c2all_c5go_1721	http://www.gsea-msigdb.org/gsea/msigdb/cards/GO_MITOCHONDRIAL_CYTOCHROME_C_OXIDASE_ASSEMBLY	17679	2865
query_1	FALSE	0.117328	457	237	13	0.0548523	0.0284464	PILON_KLF1_TARGETS_UP	custom_gmt_hall_c2all_c5go_1721	http://www.gsea-msigdb.org/gsea/msigdb/cards/PILON_KLF1_TARGETS_UP	17679	13309
query_1	FALSE	0.117572	560	44	5	0.113636	0.00892857	MARTINEZ_RB1_AND_TP53_TARGETS_UP	custom_gmt_hall_c2all_c5go_1721	http://www.gsea-msigdb.org/gsea/msigdb/cards/MARTINEZ_RB1_AND_TP53_TARGETS_UP	17679	12403
query_1	FALSE	0.118072	429	62	5	0.0806452	0.011655	MILI_PSEUDOPODIA_CHEMOTAXIS_DN	custom_gmt_hall_c2all_c5go_1721	http://www.gsea-msigdb.org/gsea/msigdb/cards/MILI_PSEUDOPODIA_CHEMOTAXIS_DN	17679	12870
query_1	FALSE	0.118333	9	36	1	0.0277778	0.111111	GO_CENTRIOLAR_SUBDISTAL_APPENDAGE	custom_gmt_hall_c2all_c5go_1721	http://www.gsea-msigdb.org/gsea/msigdb/cards/GO_CENTRIOLAR_SUBDISTAL_APPENDAGE	17679	8529
query_1	FALSE	0.118333	171	153	5	0.0326797	0.0292398	MOREAUX_MULTIPLE_MYELOMA_BY_TACI_DN	custom_gmt_hall_c2all_c5go_1721	http://www.gsea-msigdb.org/gsea/msigdb/cards/MOREAUX_MULTIPLE_MYELOMA_BY_TACI_DN	17679	11843
query_1	FALSE	0.118378	1605	222	31	0.13964	0.0193146	GO_NEUROGENESIS	custom_gmt_hall_c2all_c5go_1721	http://www.gsea-msigdb.org/gsea/msigdb/cards/GO_NEUROGENESIS	17679	2168
query_1	FALSE	0.118431	25	13	1	0.0769231	0.04	PID_MYC_PATHWAY	custom_gmt_hall_c2all_c5go_1721	http://www.gsea-msigdb.org/gsea/msigdb/cards/PID_MYC_PATHWAY	17679	14200
query_1	FALSE	0.118507	33	108	2	0.0185185	0.0606061	GO_CELL_FATE_COMMITMENT_INVOLVED_IN_FORMATION_OF_PRIMARY_GERM_LAYER	custom_gmt_hall_c2all_c5go_1721	http://www.gsea-msigdb.org/gsea/msigdb/cards/GO_CELL_FATE_COMMITMENT_INVOLVED_IN_FORMATION_OF_PRIMARY_GERM_LAYER	17679	5238
query_1	FALSE	0.119147	210	17	2	0.117647	0.00952381	BIDUS_METASTASIS_UP	custom_gmt_hall_c2all_c5go_1721	http://www.gsea-msigdb.org/gsea/msigdb/cards/BIDUS_METASTASIS_UP	17679	10667
query_1	FALSE	0.119504	15	22	1	0.0454545	0.0666667	REACTOME_INLB_MEDIATED_ENTRY_OF_LISTERIA_MONOCYTOGENES_INTO_HOST_CELL	custom_gmt_hall_c2all_c5go_1721	http://www.gsea-msigdb.org/gsea/msigdb/cards/REACTOME_INLB_MEDIATED_ENTRY_OF_LISTERIA_MONOCYTOGENES_INTO_HOST_CELL	17679	15630
query_1	FALSE	0.119504	32	82	2	0.0243902	0.0625	GO_SPLICEOSOMAL_TRI_SNRNP_COMPLEX	custom_gmt_hall_c2all_c5go_1721	http://www.gsea-msigdb.org/gsea/msigdb/cards/GO_SPLICEOSOMAL_TRI_SNRNP_COMPLEX	17679	8426
query_1	FALSE	0.119504	15	22	1	0.0454545	0.0666667	REACTOME_SIGNALING_BY_NOTCH1_HD_DOMAIN_MUTANTS_IN_CANCER	custom_gmt_hall_c2all_c5go_1721	http://www.gsea-msigdb.org/gsea/msigdb/cards/REACTOME_SIGNALING_BY_NOTCH1_HD_DOMAIN_MUTANTS_IN_CANCER	17679	14886
query_1	FALSE	0.119504	12	22	1	0.0454545	0.0833333	REACTOME_REGULATION_OF_INNATE_IMMUNE_RESPONSES_TO_CYTOSOLIC_DNA	custom_gmt_hall_c2all_c5go_1721	http://www.gsea-msigdb.org/gsea/msigdb/cards/REACTOME_REGULATION_OF_INNATE_IMMUNE_RESPONSES_TO_CYTOSOLIC_DNA	17679	14914
query_1	FALSE	0.119865	15	235	2	0.00851064	0.133333	GALE_APL_WITH_FLT3_MUTATED_DN	custom_gmt_hall_c2all_c5go_1721	http://www.gsea-msigdb.org/gsea/msigdb/cards/GALE_APL_WITH_FLT3_MUTATED_DN	17679	11770
query_1	FALSE	0.119865	43	221	3	0.0135747	0.0697674	GO_HAIR_CELL_DIFFERENTIATION	custom_gmt_hall_c2all_c5go_1721	http://www.gsea-msigdb.org/gsea/msigdb/cards/GO_HAIR_CELL_DIFFERENTIATION	17679	3098
query_1	FALSE	0.119865	126	28	2	0.0714286	0.015873	WHITFIELD_CELL_CYCLE_G1_S	custom_gmt_hall_c2all_c5go_1721	http://www.gsea-msigdb.org/gsea/msigdb/cards/WHITFIELD_CELL_CYCLE_G1_S	17679	13208
query_1	FALSE	0.119865	204	17	2	0.117647	0.00980392	OSWALD_HEMATOPOIETIC_STEM_CELL_IN_COLLAGEN_GEL_UP	custom_gmt_hall_c2all_c5go_1721	http://www.gsea-msigdb.org/gsea/msigdb/cards/OSWALD_HEMATOPOIETIC_STEM_CELL_IN_COLLAGEN_GEL_UP	17679	10525
query_1	FALSE	0.119865	19	197	2	0.0101523	0.105263	GO_OXIDATIVE_DEMETHYLATION	custom_gmt_hall_c2all_c5go_1721	http://www.gsea-msigdb.org/gsea/msigdb/cards/GO_OXIDATIVE_DEMETHYLATION	17679	5615
query_1	FALSE	0.119865	29	120	2	0.0166667	0.0689655	ZHAN_VARIABLE_EARLY_DIFFERENTIATION_GENES_DN	custom_gmt_hall_c2all_c5go_1721	http://www.gsea-msigdb.org/gsea/msigdb/cards/ZHAN_VARIABLE_EARLY_DIFFERENTIATION_GENES_DN	17679	12888
query_1	FALSE	0.119865	9	37	1	0.027027	0.111111	GO_ESTABLISHMENT_OF_CENTROSOME_LOCALIZATION	custom_gmt_hall_c2all_c5go_1721	http://www.gsea-msigdb.org/gsea/msigdb/cards/GO_ESTABLISHMENT_OF_CENTROSOME_LOCALIZATION	17679	4838
query_1	FALSE	0.119882	269	35	3	0.0857143	0.0111524	GO_DEVELOPMENTAL_MATURATION	custom_gmt_hall_c2all_c5go_1721	http://www.gsea-msigdb.org/gsea/msigdb/cards/GO_DEVELOPMENTAL_MATURATION	17679	2109
query_1	FALSE	0.120057	20	188	2	0.0106383	0.1	GO_EXON_EXON_JUNCTION_COMPLEX	custom_gmt_hall_c2all_c5go_1721	http://www.gsea-msigdb.org/gsea/msigdb/cards/GO_EXON_EXON_JUNCTION_COMPLEX	17679	8138
query_1	FALSE	0.120057	76	46	2	0.0434783	0.0263158	GO_HIPPOCAMPUS_DEVELOPMENT	custom_gmt_hall_c2all_c5go_1721	http://www.gsea-msigdb.org/gsea/msigdb/cards/GO_HIPPOCAMPUS_DEVELOPMENT	17679	2114
query_1	FALSE	0.120057	60	60	2	0.0333333	0.0333333	DIRMEIER_LMP1_RESPONSE_EARLY	custom_gmt_hall_c2all_c5go_1721	http://www.gsea-msigdb.org/gsea/msigdb/cards/DIRMEIER_LMP1_RESPONSE_EARLY	17679	11082
query_1	FALSE	0.120057	26	129	2	0.0155039	0.0769231	WATANABE_COLON_CANCER_MSI_VS_MSS_UP	custom_gmt_hall_c2all_c5go_1721	http://www.gsea-msigdb.org/gsea/msigdb/cards/WATANABE_COLON_CANCER_MSI_VS_MSS_UP	17679	10385
query_1	FALSE	0.120057	320	1	1	1	0.003125	KINSEY_TARGETS_OF_EWSR1_FLII_FUSION_DN	custom_gmt_hall_c2all_c5go_1721	http://www.gsea-msigdb.org/gsea/msigdb/cards/KINSEY_TARGETS_OF_EWSR1_FLII_FUSION_DN	17679	10626
query_1	FALSE	0.120057	175	201	6	0.0298507	0.0342857	TONKS_TARGETS_OF_RUNX1_RUNX1T1_FUSION_HSC_UP	custom_gmt_hall_c2all_c5go_1721	http://www.gsea-msigdb.org/gsea/msigdb/cards/TONKS_TARGETS_OF_RUNX1_RUNX1T1_FUSION_HSC_UP	17679	10581
query_1	FALSE	0.120177	68	147	3	0.0204082	0.0441176	REACTOME_REGULATION_OF_RAS_BY_GAPS	custom_gmt_hall_c2all_c5go_1721	http://www.gsea-msigdb.org/gsea/msigdb/cards/REACTOME_REGULATION_OF_RAS_BY_GAPS	17679	15332
query_1	FALSE	0.120177	68	147	3	0.0204082	0.0441176	REACTOME_ASSEMBLY_OF_THE_PRE_REPLICATIVE_COMPLEX	custom_gmt_hall_c2all_c5go_1721	http://www.gsea-msigdb.org/gsea/msigdb/cards/REACTOME_ASSEMBLY_OF_THE_PRE_REPLICATIVE_COMPLEX	17679	15460
query_1	FALSE	0.120177	17	223	2	0.00896861	0.117647	REACTOME_TRANSLESION_SYNTHESIS_BY_POLK	custom_gmt_hall_c2all_c5go_1721	http://www.gsea-msigdb.org/gsea/msigdb/cards/REACTOME_TRANSLESION_SYNTHESIS_BY_POLK	17679	15330
query_1	FALSE	0.120177	165	2	1	0.5	0.00606061	MCBRYAN_PUBERTAL_TGFB1_TARGETS_UP	custom_gmt_hall_c2all_c5go_1721	http://www.gsea-msigdb.org/gsea/msigdb/cards/MCBRYAN_PUBERTAL_TGFB1_TARGETS_UP	17679	10848
query_1	FALSE	0.120177	17	210	2	0.00952381	0.117647	REACTOME_FORMATION_OF_ATP_BY_CHEMIOSMOTIC_COUPLING	custom_gmt_hall_c2all_c5go_1721	http://www.gsea-msigdb.org/gsea/msigdb/cards/REACTOME_FORMATION_OF_ATP_BY_CHEMIOSMOTIC_COUPLING	17679	14538
query_1	FALSE	0.120177	23	164	2	0.0121951	0.0869565	GO_SENSORY_PERCEPTION_OF_TEMPERATURE_STIMULUS	custom_gmt_hall_c2all_c5go_1721	http://www.gsea-msigdb.org/gsea/msigdb/cards/GO_SENSORY_PERCEPTION_OF_TEMPERATURE_STIMULUS	17679	4606
query_1	FALSE	0.120177	20	17	1	0.0588235	0.05	HEDENFALK_BREAST_CANCER_BRACX_DN	custom_gmt_hall_c2all_c5go_1721	http://www.gsea-msigdb.org/gsea/msigdb/cards/HEDENFALK_BREAST_CANCER_BRACX_DN	17679	11959
query_1	FALSE	0.120177	23	164	2	0.0121951	0.0869565	GO_DETECTION_OF_TEMPERATURE_STIMULUS	custom_gmt_hall_c2all_c5go_1721	http://www.gsea-msigdb.org/gsea/msigdb/cards/GO_DETECTION_OF_TEMPERATURE_STIMULUS	17679	1845
query_1	FALSE	0.120177	20	17	1	0.0588235	0.05	DAVICIONI_PAX_FOXO1_SIGNATURE_IN_ARMS_DN	custom_gmt_hall_c2all_c5go_1721	http://www.gsea-msigdb.org/gsea/msigdb/cards/DAVICIONI_PAX_FOXO1_SIGNATURE_IN_ARMS_DN	17679	10373
query_1	FALSE	0.120177	1135	50	8	0.16	0.00704846	MARSON_BOUND_BY_FOXP3_UNSTIMULATED	custom_gmt_hall_c2all_c5go_1721	http://www.gsea-msigdb.org/gsea/msigdb/cards/MARSON_BOUND_BY_FOXP3_UNSTIMULATED	17679	12317
query_1	FALSE	0.120193	24	145	2	0.0137931	0.0833333	ZHENG_FOXP3_TARGETS_UP	custom_gmt_hall_c2all_c5go_1721	http://www.gsea-msigdb.org/gsea/msigdb/cards/ZHENG_FOXP3_TARGETS_UP	17679	12326
query_1	FALSE	0.12052	17	19	1	0.0526316	0.0588235	GO_REGULATION_OF_INTRINSIC_APOPTOTIC_SIGNALING_PATHWAY_IN_RESPONSE_TO_DNA_DAMAGE_BY_P53_CLASS_MEDIATOR	custom_gmt_hall_c2all_c5go_1721	http://www.gsea-msigdb.org/gsea/msigdb/cards/GO_REGULATION_OF_INTRINSIC_APOPTOTIC_SIGNALING_PATHWAY_IN_RESPONSE_TO_DNA_DAMAGE_BY_P53_CLASS_MEDIATOR	17679	6721
query_1	FALSE	0.12052	18	19	1	0.0526316	0.0555556	GO_DNA_DAMAGE_RESPONSE_SIGNAL_TRANSDUCTION_RESULTING_IN_TRANSCRIPTION	custom_gmt_hall_c2all_c5go_1721	http://www.gsea-msigdb.org/gsea/msigdb/cards/GO_DNA_DAMAGE_RESPONSE_SIGNAL_TRANSDUCTION_RESULTING_IN_TRANSCRIPTION	17679	3548
query_1	FALSE	0.120633	7	49	1	0.0204082	0.142857	WP_ARACHIDONATE_EPOXYGENASE_EPOXIDE_HYDROLASE	custom_gmt_hall_c2all_c5go_1721	http://www.gsea-msigdb.org/gsea/msigdb/cards/WP_ARACHIDONATE_EPOXYGENASE_EPOXIDE_HYDROLASE	17679	16106
query_1	FALSE	0.120633	435	256	13	0.0507812	0.0298851	GO_ENDOMEMBRANE_SYSTEM_ORGANIZATION	custom_gmt_hall_c2all_c5go_1721	http://www.gsea-msigdb.org/gsea/msigdb/cards/GO_ENDOMEMBRANE_SYSTEM_ORGANIZATION	17679	1443
query_1	FALSE	0.120633	100	37	2	0.0540541	0.02	GO_DENDRITIC_SPINE_DEVELOPMENT	custom_gmt_hall_c2all_c5go_1721	http://www.gsea-msigdb.org/gsea/msigdb/cards/GO_DENDRITIC_SPINE_DEVELOPMENT	17679	5272
query_1	FALSE	0.120653	270	13	2	0.153846	0.00740741	GO_NEGATIVE_REGULATION_OF_TRANSFERASE_ACTIVITY	custom_gmt_hall_c2all_c5go_1721	http://www.gsea-msigdb.org/gsea/msigdb/cards/GO_NEGATIVE_REGULATION_OF_TRANSFERASE_ACTIVITY	17679	4756
query_1	FALSE	0.120653	82	46	2	0.0434783	0.0243902	GO_CENTRAL_NERVOUS_SYSTEM_NEURON_DEVELOPMENT	custom_gmt_hall_c2all_c5go_1721	http://www.gsea-msigdb.org/gsea/msigdb/cards/GO_CENTRAL_NERVOUS_SYSTEM_NEURON_DEVELOPMENT	17679	2157
query_1	FALSE	0.12098	5	69	1	0.0144928	0.2	GO_POSTSYNAPTIC_ACTIN_CYTOSKELETON	custom_gmt_hall_c2all_c5go_1721	http://www.gsea-msigdb.org/gsea/msigdb/cards/GO_POSTSYNAPTIC_ACTIN_CYTOSKELETON	17679	8483
query_1	FALSE	0.121036	53	62	2	0.0322581	0.0377358	LEE_LIVER_CANCER_MYC_TGFA_UP	custom_gmt_hall_c2all_c5go_1721	http://www.gsea-msigdb.org/gsea/msigdb/cards/LEE_LIVER_CANCER_MYC_TGFA_UP	17679	11595
query_1	FALSE	0.12127	16	22	1	0.0454545	0.0625	REACTOME_NRIF_SIGNALS_CELL_DEATH_FROM_THE_NUCLEUS	custom_gmt_hall_c2all_c5go_1721	http://www.gsea-msigdb.org/gsea/msigdb/cards/REACTOME_NRIF_SIGNALS_CELL_DEATH_FROM_THE_NUCLEUS	17679	14776
query_1	FALSE	0.12127	10	35	1	0.0285714	0.1	GO_BRANCHING_MORPHOGENESIS_OF_A_NERVE	custom_gmt_hall_c2all_c5go_1721	http://www.gsea-msigdb.org/gsea/msigdb/cards/GO_BRANCHING_MORPHOGENESIS_OF_A_NERVE	17679	4453
query_1	FALSE	0.12127	8	39	1	0.025641	0.125	GO_REGULATION_OF_RIBONUCLEASE_ACTIVITY	custom_gmt_hall_c2all_c5go_1721	http://www.gsea-msigdb.org/gsea/msigdb/cards/GO_REGULATION_OF_RIBONUCLEASE_ACTIVITY	17679	5214
query_1	FALSE	0.12127	16	22	1	0.0454545	0.0625	REACTOME_ASSEMBLY_OF_THE_HIV_VIRION	custom_gmt_hall_c2all_c5go_1721	http://www.gsea-msigdb.org/gsea/msigdb/cards/REACTOME_ASSEMBLY_OF_THE_HIV_VIRION	17679	14621
query_1	FALSE	0.12127	16	22	1	0.0454545	0.0625	REACTOME_P75NTR_SIGNALS_VIA_NF_KB	custom_gmt_hall_c2all_c5go_1721	http://www.gsea-msigdb.org/gsea/msigdb/cards/REACTOME_P75NTR_SIGNALS_VIA_NF_KB	17679	14691
query_1	FALSE	0.12127	40	93	2	0.0215054	0.05	GO_ATPASE_REGULATOR_ACTIVITY	custom_gmt_hall_c2all_c5go_1721	http://www.gsea-msigdb.org/gsea/msigdb/cards/GO_ATPASE_REGULATOR_ACTIVITY	17679	10043
query_1	FALSE	0.12127	104	253	5	0.0197628	0.0480769	GO_RNA_POLYMERASE_COMPLEX	custom_gmt_hall_c2all_c5go_1721	http://www.gsea-msigdb.org/gsea/msigdb/cards/GO_RNA_POLYMERASE_COMPLEX	17679	7944
query_1	FALSE	0.12127	27	13	1	0.0769231	0.037037	REACTOME_VEGFR2_MEDIATED_VASCULAR_PERMEABILITY	custom_gmt_hall_c2all_c5go_1721	http://www.gsea-msigdb.org/gsea/msigdb/cards/REACTOME_VEGFR2_MEDIATED_VASCULAR_PERMEABILITY	17679	15214
query_1	FALSE	0.12127	16	22	1	0.0454545	0.0625	REACTOME_SPRY_REGULATION_OF_FGF_SIGNALING	custom_gmt_hall_c2all_c5go_1721	http://www.gsea-msigdb.org/gsea/msigdb/cards/REACTOME_SPRY_REGULATION_OF_FGF_SIGNALING	17679	14437
query_1	FALSE	0.12127	9	39	1	0.025641	0.111111	MYLLYKANGAS_AMPLIFICATION_HOT_SPOT_16	custom_gmt_hall_c2all_c5go_1721	http://www.gsea-msigdb.org/gsea/msigdb/cards/MYLLYKANGAS_AMPLIFICATION_HOT_SPOT_16	17679	10999
query_1	FALSE	0.12127	352	72	5	0.0694444	0.0142045	GO_MONOVALENT_INORGANIC_CATION_TRANSMEMBRANE_TRANSPORTER_ACTIVITY	custom_gmt_hall_c2all_c5go_1721	http://www.gsea-msigdb.org/gsea/msigdb/cards/GO_MONOVALENT_INORGANIC_CATION_TRANSMEMBRANE_TRANSPORTER_ACTIVITY	17679	9155
query_1	FALSE	0.12127	16	22	1	0.0454545	0.0625	REACTOME_GLYCOGEN_STORAGE_DISEASES	custom_gmt_hall_c2all_c5go_1721	http://www.gsea-msigdb.org/gsea/msigdb/cards/REACTOME_GLYCOGEN_STORAGE_DISEASES	17679	14921
query_1	FALSE	0.12127	16	22	1	0.0454545	0.0625	REACTOME_TGF_BETA_RECEPTOR_SIGNALING_IN_EMT_EPITHELIAL_TO_MESENCHYMAL_TRANSITION_	custom_gmt_hall_c2all_c5go_1721	http://www.gsea-msigdb.org/gsea/msigdb/cards/REACTOME_TGF_BETA_RECEPTOR_SIGNALING_IN_EMT_EPITHELIAL_TO_MESENCHYMAL_TRANSITION_	17679	14834
query_1	FALSE	0.12127	16	22	1	0.0454545	0.0625	REACTOME_GLYCOGEN_SYNTHESIS	custom_gmt_hall_c2all_c5go_1721	http://www.gsea-msigdb.org/gsea/msigdb/cards/REACTOME_GLYCOGEN_SYNTHESIS	17679	14934
query_1	FALSE	0.12127	16	22	1	0.0454545	0.0625	REACTOME_TRAF6_MEDIATED_INDUCTION_OF_TAK1_COMPLEX_WITHIN_TLR4_COMPLEX	custom_gmt_hall_c2all_c5go_1721	http://www.gsea-msigdb.org/gsea/msigdb/cards/REACTOME_TRAF6_MEDIATED_INDUCTION_OF_TAK1_COMPLEX_WITHIN_TLR4_COMPLEX	17679	15805
query_1	FALSE	0.12127	64	153	3	0.0196078	0.046875	GAZDA_DIAMOND_BLACKFAN_ANEMIA_PROGENITOR_DN	custom_gmt_hall_c2all_c5go_1721	http://www.gsea-msigdb.org/gsea/msigdb/cards/GAZDA_DIAMOND_BLACKFAN_ANEMIA_PROGENITOR_DN	17679	10396
query_1	FALSE	0.121399	69	147	3	0.0204082	0.0434783	REACTOME_REGULATION_OF_PTEN_STABILITY_AND_ACTIVITY	custom_gmt_hall_c2all_c5go_1721	http://www.gsea-msigdb.org/gsea/msigdb/cards/REACTOME_REGULATION_OF_PTEN_STABILITY_AND_ACTIVITY	17679	15672
query_1	FALSE	0.121399	49	75	2	0.0266667	0.0408163	NATSUME_RESPONSE_TO_INTERFERON_BETA_DN	custom_gmt_hall_c2all_c5go_1721	http://www.gsea-msigdb.org/gsea/msigdb/cards/NATSUME_RESPONSE_TO_INTERFERON_BETA_DN	17679	11990
query_1	FALSE	0.121399	167	2	1	0.5	0.00598802	MARTORIATI_MDM4_TARGETS_NEUROEPITHELIUM_UP	custom_gmt_hall_c2all_c5go_1721	http://www.gsea-msigdb.org/gsea/msigdb/cards/MARTORIATI_MDM4_TARGETS_NEUROEPITHELIUM_UP	17679	11137
query_1	FALSE	0.121635	21	184	2	0.0108696	0.0952381	GO_POSTSYNAPTIC_SPECIALIZATION_ASSEMBLY	custom_gmt_hall_c2all_c5go_1721	http://www.gsea-msigdb.org/gsea/msigdb/cards/GO_POSTSYNAPTIC_SPECIALIZATION_ASSEMBLY	17679	6286
query_1	FALSE	0.122236	82	4	1	0.25	0.0121951	WNT_SIGNALING	custom_gmt_hall_c2all_c5go_1721	http://www.gsea-msigdb.org/gsea/msigdb/cards/WNT_SIGNALING	17679	14309
query_1	FALSE	0.12227	21	17	1	0.0588235	0.047619	TONKS_TARGETS_OF_RUNX1_RUNX1T1_FUSION_SUSTAINED_IN_MONOCYTE_UP	custom_gmt_hall_c2all_c5go_1721	http://www.gsea-msigdb.org/gsea/msigdb/cards/TONKS_TARGETS_OF_RUNX1_RUNX1T1_FUSION_SUSTAINED_IN_MONOCYTE_UP	17679	10589
query_1	FALSE	0.122831	1162	253	28	0.110672	0.0240964	GO_REGULATION_OF_HYDROLASE_ACTIVITY	custom_gmt_hall_c2all_c5go_1721	http://www.gsea-msigdb.org/gsea/msigdb/cards/GO_REGULATION_OF_HYDROLASE_ACTIVITY	17679	4745
query_1	FALSE	0.122831	270	170	7	0.0411765	0.0259259	NAKAMURA_TUMOR_ZONE_PERIPHERAL_VS_CENTRAL_UP	custom_gmt_hall_c2all_c5go_1721	http://www.gsea-msigdb.org/gsea/msigdb/cards/NAKAMURA_TUMOR_ZONE_PERIPHERAL_VS_CENTRAL_UP	17679	10344
query_1	FALSE	0.122831	12	30	1	0.0333333	0.0833333	GO_PRE_MRNA_INTRONIC_BINDING	custom_gmt_hall_c2all_c5go_1721	http://www.gsea-msigdb.org/gsea/msigdb/cards/GO_PRE_MRNA_INTRONIC_BINDING	17679	10150
query_1	FALSE	0.122831	12	30	1	0.0333333	0.0833333	GO_REGULATION_OF_RNA_BINDING	custom_gmt_hall_c2all_c5go_1721	http://www.gsea-msigdb.org/gsea/msigdb/cards/GO_REGULATION_OF_RNA_BINDING	17679	7194
query_1	FALSE	0.122835	5	72	1	0.0138889	0.2	GO_KAINATE_SELECTIVE_GLUTAMATE_RECEPTOR_ACTIVITY	custom_gmt_hall_c2all_c5go_1721	http://www.gsea-msigdb.org/gsea/msigdb/cards/GO_KAINATE_SELECTIVE_GLUTAMATE_RECEPTOR_ACTIVITY	17679	9206
query_1	FALSE	0.123147	28	13	1	0.0769231	0.0357143	REACTOME_THE_ROLE_OF_NEF_IN_HIV_1_REPLICATION_AND_DISEASE_PATHOGENESIS	custom_gmt_hall_c2all_c5go_1721	http://www.gsea-msigdb.org/gsea/msigdb/cards/REACTOME_THE_ROLE_OF_NEF_IN_HIV_1_REPLICATION_AND_DISEASE_PATHOGENESIS	17679	14557
query_1	FALSE	0.123147	257	63	4	0.0634921	0.0155642	REACTOME_CELL_CYCLE_CHECKPOINTS	custom_gmt_hall_c2all_c5go_1721	http://www.gsea-msigdb.org/gsea/msigdb/cards/REACTOME_CELL_CYCLE_CHECKPOINTS	17679	15487
query_1	FALSE	0.123147	37	105	2	0.0190476	0.0540541	BILANGES_RAPAMYCIN_SENSITIVE_GENES	custom_gmt_hall_c2all_c5go_1721	http://www.gsea-msigdb.org/gsea/msigdb/cards/BILANGES_RAPAMYCIN_SENSITIVE_GENES	17679	13379
query_1	FALSE	0.123147	47	210	3	0.0142857	0.0638298	NADLER_OBESITY_DN	custom_gmt_hall_c2all_c5go_1721	http://www.gsea-msigdb.org/gsea/msigdb/cards/NADLER_OBESITY_DN	17679	11766
query_1	FALSE	0.123147	82	216	4	0.0185185	0.0487805	GO_PROTEIN_LOCALIZATION_TO_SYNAPSE	custom_gmt_hall_c2all_c5go_1721	http://www.gsea-msigdb.org/gsea/msigdb/cards/GO_PROTEIN_LOCALIZATION_TO_SYNAPSE	17679	3119
query_1	FALSE	0.123147	65	58	2	0.0344828	0.0307692	SETLUR_PROSTATE_CANCER_TMPRSS2_ERG_FUSION_UP	custom_gmt_hall_c2all_c5go_1721	http://www.gsea-msigdb.org/gsea/msigdb/cards/SETLUR_PROSTATE_CANCER_TMPRSS2_ERG_FUSION_UP	17679	13000
query_1	FALSE	0.123147	354	48	4	0.0833333	0.0112994	GO_CATALYTIC_ACTIVITY_ACTING_ON_RNA	custom_gmt_hall_c2all_c5go_1721	http://www.gsea-msigdb.org/gsea/msigdb/cards/GO_CATALYTIC_ACTIVITY_ACTING_ON_RNA	17679	10208
query_1	FALSE	0.123147	11	28	1	0.0357143	0.0909091	GO_POSTTRANSLATIONAL_PROTEIN_TARGETING_TO_ENDOPLASMIC_RETICULUM_MEMBRANE	custom_gmt_hall_c2all_c5go_1721	http://www.gsea-msigdb.org/gsea/msigdb/cards/GO_POSTTRANSLATIONAL_PROTEIN_TARGETING_TO_ENDOPLASMIC_RETICULUM_MEMBRANE	17679	838
query_1	FALSE	0.123869	57	60	2	0.0333333	0.0350877	GO_REGULATION_OF_CHOLESTEROL_METABOLIC_PROCESS	custom_gmt_hall_c2all_c5go_1721	http://www.gsea-msigdb.org/gsea/msigdb/cards/GO_REGULATION_OF_CHOLESTEROL_METABOLIC_PROCESS	17679	6060
query_1	FALSE	0.124564	75	240	4	0.0166667	0.0533333	GO_HISTONE_DEACETYLASE_COMPLEX	custom_gmt_hall_c2all_c5go_1721	http://www.gsea-msigdb.org/gsea/msigdb/cards/GO_HISTONE_DEACETYLASE_COMPLEX	17679	7575
query_1	FALSE	0.124564	10	37	1	0.027027	0.1	RAMPON_ENRICHED_LEARNING_ENVIRONMENT_EARLY_DN	custom_gmt_hall_c2all_c5go_1721	http://www.gsea-msigdb.org/gsea/msigdb/cards/RAMPON_ENRICHED_LEARNING_ENVIRONMENT_EARLY_DN	17679	13163
query_1	FALSE	0.124564	77	49	2	0.0408163	0.025974	TOOKER_GEMCITABINE_RESISTANCE_UP	custom_gmt_hall_c2all_c5go_1721	http://www.gsea-msigdb.org/gsea/msigdb/cards/TOOKER_GEMCITABINE_RESISTANCE_UP	17679	12711
query_1	FALSE	0.124564	21	188	2	0.0106383	0.0952381	GO_TELOMERASE_HOLOENZYME_COMPLEX	custom_gmt_hall_c2all_c5go_1721	http://www.gsea-msigdb.org/gsea/msigdb/cards/GO_TELOMERASE_HOLOENZYME_COMPLEX	17679	7707
query_1	FALSE	0.124625	239	101	5	0.049505	0.0209205	GO_GERM_CELL_DEVELOPMENT	custom_gmt_hall_c2all_c5go_1721	http://www.gsea-msigdb.org/gsea/msigdb/cards/GO_GERM_CELL_DEVELOPMENT	17679	1108
query_1	FALSE	0.125512	55	162	3	0.0185185	0.0545455	ZHAN_MULTIPLE_MYELOMA_UP	custom_gmt_hall_c2all_c5go_1721	http://www.gsea-msigdb.org/gsea/msigdb/cards/ZHAN_MULTIPLE_MYELOMA_UP	17679	11778
query_1	FALSE	0.125515	110	253	5	0.0197628	0.0454545	REACTOME_NUCLEOTIDE_EXCISION_REPAIR	custom_gmt_hall_c2all_c5go_1721	http://www.gsea-msigdb.org/gsea/msigdb/cards/REACTOME_NUCLEOTIDE_EXCISION_REPAIR	17679	15388
query_1	FALSE	0.125515	17	22	1	0.0454545	0.0588235	REACTOME_ACTIVATION_OF_IRF3_IRF7_MEDIATED_BY_TBK1_IKK_EPSILON	custom_gmt_hall_c2all_c5go_1721	http://www.gsea-msigdb.org/gsea/msigdb/cards/REACTOME_ACTIVATION_OF_IRF3_IRF7_MEDIATED_BY_TBK1_IKK_EPSILON	17679	15801
query_1	FALSE	0.125546	25	159	2	0.0125786	0.08	PETROVA_PROX1_TARGETS_UP	custom_gmt_hall_c2all_c5go_1721	http://www.gsea-msigdb.org/gsea/msigdb/cards/PETROVA_PROX1_TARGETS_UP	17679	11862
query_1	FALSE	0.125546	18	210	2	0.00952381	0.111111	GO_PROTON_TRANSPORTING_ATP_SYNTHASE_ACTIVITY_ROTATIONAL_MECHANISM	custom_gmt_hall_c2all_c5go_1721	http://www.gsea-msigdb.org/gsea/msigdb/cards/GO_PROTON_TRANSPORTING_ATP_SYNTHASE_ACTIVITY_ROTATIONAL_MECHANISM	17679	9909
query_1	FALSE	0.125546	170	158	5	0.0316456	0.0294118	REACTOME_DISORDERS_OF_TRANSMEMBRANE_TRANSPORTERS	custom_gmt_hall_c2all_c5go_1721	http://www.gsea-msigdb.org/gsea/msigdb/cards/REACTOME_DISORDERS_OF_TRANSMEMBRANE_TRANSPORTERS	17679	15272
query_1	FALSE	0.125546	17	222	2	0.00900901	0.117647	BIOCARTA_PTEN_PATHWAY	custom_gmt_hall_c2all_c5go_1721	http://www.gsea-msigdb.org/gsea/msigdb/cards/BIOCARTA_PTEN_PATHWAY	17679	13772
query_1	FALSE	0.125697	29	13	1	0.0769231	0.0344828	GO_REGULATION_OF_DEFENSE_RESPONSE_TO_VIRUS_BY_VIRUS	custom_gmt_hall_c2all_c5go_1721	http://www.gsea-msigdb.org/gsea/msigdb/cards/GO_REGULATION_OF_DEFENSE_RESPONSE_TO_VIRUS_BY_VIRUS	17679	4506
query_1	FALSE	0.125697	29	13	1	0.0769231	0.0344828	BIOCARTA_TNFR1_PATHWAY	custom_gmt_hall_c2all_c5go_1721	http://www.gsea-msigdb.org/gsea/msigdb/cards/BIOCARTA_TNFR1_PATHWAY	17679	13829
query_1	FALSE	0.125707	14	27	1	0.037037	0.0714286	GO_HISTONE_H3_K14_ACETYLATION	custom_gmt_hall_c2all_c5go_1721	http://www.gsea-msigdb.org/gsea/msigdb/cards/GO_HISTONE_H3_K14_ACETYLATION	17679	3769
query_1	FALSE	0.125707	27	14	1	0.0714286	0.037037	WP_INTRAFLAGELLAR_TRANSPORT_PROTEINS_BINDING_TO_DYNEIN	custom_gmt_hall_c2all_c5go_1721	http://www.gsea-msigdb.org/gsea/msigdb/cards/WP_INTRAFLAGELLAR_TRANSPORT_PROTEINS_BINDING_TO_DYNEIN	17679	16418
query_1	FALSE	0.125707	6	42	1	0.0238095	0.166667	GO_CYTOLYSIS_IN_OTHER_ORGANISM	custom_gmt_hall_c2all_c5go_1721	http://www.gsea-msigdb.org/gsea/msigdb/cards/GO_CYTOLYSIS_IN_OTHER_ORGANISM	17679	4851
query_1	FALSE	0.126101	22	182	2	0.010989	0.0909091	GO_NEGATIVE_REGULATION_OF_MRNA_SPLICING_VIA_SPLICEOSOME	custom_gmt_hall_c2all_c5go_1721	http://www.gsea-msigdb.org/gsea/msigdb/cards/GO_NEGATIVE_REGULATION_OF_MRNA_SPLICING_VIA_SPLICEOSOME	17679	4285
query_1	FALSE	0.126158	71	147	3	0.0204082	0.0422535	REACTOME_ORC1_REMOVAL_FROM_CHROMATIN	custom_gmt_hall_c2all_c5go_1721	http://www.gsea-msigdb.org/gsea/msigdb/cards/REACTOME_ORC1_REMOVAL_FROM_CHROMATIN	17679	15466
query_1	FALSE	0.126158	83	4	1	0.25	0.0120482	KIM_GASTRIC_CANCER_CHEMOSENSITIVITY	custom_gmt_hall_c2all_c5go_1721	http://www.gsea-msigdb.org/gsea/msigdb/cards/KIM_GASTRIC_CANCER_CHEMOSENSITIVITY	17679	12029
query_1	FALSE	0.126158	813	160	14	0.0875	0.0172202	NUYTTEN_NIPP1_TARGETS_DN	custom_gmt_hall_c2all_c5go_1721	http://www.gsea-msigdb.org/gsea/msigdb/cards/NUYTTEN_NIPP1_TARGETS_DN	17679	11280
query_1	FALSE	0.126197	815	234	19	0.0811966	0.0233129	GO_CELLULAR_RESPONSE_TO_DNA_DAMAGE_STIMULUS	custom_gmt_hall_c2all_c5go_1721	http://www.gsea-msigdb.org/gsea/msigdb/cards/GO_CELLULAR_RESPONSE_TO_DNA_DAMAGE_STIMULUS	17679	983
query_1	FALSE	0.126197	991	201	19	0.0945274	0.0191726	GRYDER_PAX3FOXO1_ENHANCERS_IN_TADS	custom_gmt_hall_c2all_c5go_1721	http://www.gsea-msigdb.org/gsea/msigdb/cards/GRYDER_PAX3FOXO1_ENHANCERS_IN_TADS	17679	13593
query_1	FALSE	0.126197	115	3	1	0.333333	0.00869565	BROWN_MYELOID_CELL_DEVELOPMENT_DN	custom_gmt_hall_c2all_c5go_1721	http://www.gsea-msigdb.org/gsea/msigdb/cards/BROWN_MYELOID_CELL_DEVELOPMENT_DN	17679	11760
query_1	FALSE	0.126677	59	169	3	0.0177515	0.0508475	JOHNSTONE_PARVB_TARGETS_1_DN	custom_gmt_hall_c2all_c5go_1721	http://www.gsea-msigdb.org/gsea/msigdb/cards/JOHNSTONE_PARVB_TARGETS_1_DN	17679	13315
query_1	FALSE	0.12752	28	139	2	0.0143885	0.0714286	REACTOME_MITOPHAGY	custom_gmt_hall_c2all_c5go_1721	http://www.gsea-msigdb.org/gsea/msigdb/cards/REACTOME_MITOPHAGY	17679	15210
query_1	FALSE	0.12752	235	75	4	0.0533333	0.0170213	RUTELLA_RESPONSE_TO_HGF_VS_CSF2RB_AND_IL4_DN	custom_gmt_hall_c2all_c5go_1721	http://www.gsea-msigdb.org/gsea/msigdb/cards/RUTELLA_RESPONSE_TO_HGF_VS_CSF2RB_AND_IL4_DN	17679	12777
query_1	FALSE	0.12752	22	184	2	0.0108696	0.0909091	GO_CELL_DIFFERENTIATION_IN_HINDBRAIN	custom_gmt_hall_c2all_c5go_1721	http://www.gsea-msigdb.org/gsea/msigdb/cards/GO_CELL_DIFFERENTIATION_IN_HINDBRAIN	17679	2069
query_1	FALSE	0.127713	197	20	2	0.1	0.0101523	TONKS_TARGETS_OF_RUNX1_RUNX1T1_FUSION_MONOCYTE_UP	custom_gmt_hall_c2all_c5go_1721	http://www.gsea-msigdb.org/gsea/msigdb/cards/TONKS_TARGETS_OF_RUNX1_RUNX1T1_FUSION_MONOCYTE_UP	17679	10585
query_1	FALSE	0.127962	29	13	1	0.0769231	0.0344828	PID_P38_ALPHA_BETA_PATHWAY	custom_gmt_hall_c2all_c5go_1721	http://www.gsea-msigdb.org/gsea/msigdb/cards/PID_P38_ALPHA_BETA_PATHWAY	17679	14159
query_1	FALSE	0.127962	29	13	1	0.0769231	0.0344828	BIOCARTA_FAS_PATHWAY	custom_gmt_hall_c2all_c5go_1721	http://www.gsea-msigdb.org/gsea/msigdb/cards/BIOCARTA_FAS_PATHWAY	17679	13701
query_1	FALSE	0.128037	197	243	7	0.0288066	0.035533	REACTOME_CILIUM_ASSEMBLY	custom_gmt_hall_c2all_c5go_1721	http://www.gsea-msigdb.org/gsea/msigdb/cards/REACTOME_CILIUM_ASSEMBLY	17679	15269
query_1	FALSE	0.129016	27	127	2	0.015748	0.0740741	LIU_BREAST_CANCER	custom_gmt_hall_c2all_c5go_1721	http://www.gsea-msigdb.org/gsea/msigdb/cards/LIU_BREAST_CANCER	17679	11299
query_1	FALSE	0.129573	1320	28	6	0.214286	0.00454545	GO_ENDOPLASMIC_RETICULUM	custom_gmt_hall_c2all_c5go_1721	http://www.gsea-msigdb.org/gsea/msigdb/cards/GO_ENDOPLASMIC_RETICULUM	17679	7732
query_1	FALSE	0.129573	126	30	2	0.0666667	0.015873	GO_POSITIVE_REGULATION_OF_TRANSLATION	custom_gmt_hall_c2all_c5go_1721	http://www.gsea-msigdb.org/gsea/msigdb/cards/GO_POSITIVE_REGULATION_OF_TRANSLATION	17679	3995
query_1	FALSE	0.12965	124	3	1	0.333333	0.00806452	GO_NEGATIVE_REGULATION_OF_PROTEIN_CATABOLIC_PROCESS	custom_gmt_hall_c2all_c5go_1721	http://www.gsea-msigdb.org/gsea/msigdb/cards/GO_NEGATIVE_REGULATION_OF_PROTEIN_CATABOLIC_PROCESS	17679	3419
query_1	FALSE	0.129694	20	171	2	0.0116959	0.1	GO_FIBROBLAST_APOPTOTIC_PROCESS	custom_gmt_hall_c2all_c5go_1721	http://www.gsea-msigdb.org/gsea/msigdb/cards/GO_FIBROBLAST_APOPTOTIC_PROCESS	17679	3792
query_1	FALSE	0.129694	379	1	1	1	0.00263852	GO_RESPONSE_TO_OXYGEN_LEVELS	custom_gmt_hall_c2all_c5go_1721	http://www.gsea-msigdb.org/gsea/msigdb/cards/GO_RESPONSE_TO_OXYGEN_LEVELS	17679	5523
query_1	FALSE	0.129694	164	24	2	0.0833333	0.0121951	GO_IMPORT_INTO_NUCLEUS	custom_gmt_hall_c2all_c5go_1721	http://www.gsea-msigdb.org/gsea/msigdb/cards/GO_IMPORT_INTO_NUCLEUS	17679	4695
query_1	FALSE	0.129694	110	64	3	0.046875	0.0272727	REACTOME_SIGNALING_BY_THE_B_CELL_RECEPTOR_BCR_	custom_gmt_hall_c2all_c5go_1721	http://www.gsea-msigdb.org/gsea/msigdb/cards/REACTOME_SIGNALING_BY_THE_B_CELL_RECEPTOR_BCR_	17679	15911
query_1	FALSE	0.129694	219	17	2	0.117647	0.00913242	SENESE_HDAC1_AND_HDAC2_TARGETS_UP	custom_gmt_hall_c2all_c5go_1721	http://www.gsea-msigdb.org/gsea/msigdb/cards/SENESE_HDAC1_AND_HDAC2_TARGETS_UP	17679	10606
query_1	FALSE	0.129804	108	3	1	0.333333	0.00925926	NIKOLSKY_BREAST_CANCER_17Q11_Q21_AMPLICON	custom_gmt_hall_c2all_c5go_1721	http://www.gsea-msigdb.org/gsea/msigdb/cards/NIKOLSKY_BREAST_CANCER_17Q11_Q21_AMPLICON	17679	11504
query_1	FALSE	0.129804	40	10	1	0.1	0.025	TOMLINS_PROSTATE_CANCER_UP	custom_gmt_hall_c2all_c5go_1721	http://www.gsea-msigdb.org/gsea/msigdb/cards/TOMLINS_PROSTATE_CANCER_UP	17679	11219
query_1	FALSE	0.130333	75	253	4	0.0158103	0.0533333	GO_DNA_TEMPLATED_TRANSCRIPTION_TERMINATION	custom_gmt_hall_c2all_c5go_1721	http://www.gsea-msigdb.org/gsea/msigdb/cards/GO_DNA_TEMPLATED_TRANSCRIPTION_TERMINATION	17679	732
query_1	FALSE	0.130333	17	197	2	0.0101523	0.117647	GO_HISTONE_H3_K4_TRIMETHYLATION	custom_gmt_hall_c2all_c5go_1721	http://www.gsea-msigdb.org/gsea/msigdb/cards/GO_HISTONE_H3_K4_TRIMETHYLATION	17679	5971
query_1	FALSE	0.130333	453	228	12	0.0526316	0.0264901	GO_COVALENT_CHROMATIN_MODIFICATION	custom_gmt_hall_c2all_c5go_1721	http://www.gsea-msigdb.org/gsea/msigdb/cards/GO_COVALENT_CHROMATIN_MODIFICATION	17679	1909
query_1	FALSE	0.130333	110	37	2	0.0540541	0.0181818	REACTOME_MITOTIC_SPINDLE_CHECKPOINT	custom_gmt_hall_c2all_c5go_1721	http://www.gsea-msigdb.org/gsea/msigdb/cards/REACTOME_MITOTIC_SPINDLE_CHECKPOINT	17679	15486
query_1	FALSE	0.130522	148	123	4	0.0325203	0.027027	GO_CILIARY_BASAL_BODY	custom_gmt_hall_c2all_c5go_1721	http://www.gsea-msigdb.org/gsea/msigdb/cards/GO_CILIARY_BASAL_BODY	17679	8160
query_1	FALSE	0.130711	43	244	3	0.0122951	0.0697674	GO_REGULATORY_RNA_BINDING	custom_gmt_hall_c2all_c5go_1721	http://www.gsea-msigdb.org/gsea/msigdb/cards/GO_REGULATORY_RNA_BINDING	17679	10058
query_1	FALSE	0.130711	5	81	1	0.0123457	0.2	GO_RAP_GUANYL_NUCLEOTIDE_EXCHANGE_FACTOR_ACTIVITY	custom_gmt_hall_c2all_c5go_1721	http://www.gsea-msigdb.org/gsea/msigdb/cards/GO_RAP_GUANYL_NUCLEOTIDE_EXCHANGE_FACTOR_ACTIVITY	17679	9418
query_1	FALSE	0.131143	6	69	1	0.0144928	0.166667	GO_REGULATION_OF_MODIFICATION_OF_POSTSYNAPTIC_ACTIN_CYTOSKELETON	custom_gmt_hall_c2all_c5go_1721	http://www.gsea-msigdb.org/gsea/msigdb/cards/GO_REGULATION_OF_MODIFICATION_OF_POSTSYNAPTIC_ACTIN_CYTOSKELETON	17679	7202
query_1	FALSE	0.131143	5	83	1	0.0120482	0.2	GO_POSITIVE_REGULATION_OF_NEUROMUSCULAR_JUNCTION_DEVELOPMENT	custom_gmt_hall_c2all_c5go_1721	http://www.gsea-msigdb.org/gsea/msigdb/cards/GO_POSITIVE_REGULATION_OF_NEUROMUSCULAR_JUNCTION_DEVELOPMENT	17679	7084
query_1	FALSE	0.131143	5	83	1	0.0120482	0.2	CALVET_IRINOTECAN_SENSITIVE_VS_RESISTANT_UP	custom_gmt_hall_c2all_c5go_1721	http://www.gsea-msigdb.org/gsea/msigdb/cards/CALVET_IRINOTECAN_SENSITIVE_VS_RESISTANT_UP	17679	11205
query_1	FALSE	0.131143	18	22	1	0.0454545	0.0555556	REACTOME_TICAM1_RIP1_MEDIATED_IKK_COMPLEX_RECRUITMENT	custom_gmt_hall_c2all_c5go_1721	http://www.gsea-msigdb.org/gsea/msigdb/cards/REACTOME_TICAM1_RIP1_MEDIATED_IKK_COMPLEX_RECRUITMENT	17679	14599
query_1	FALSE	0.131143	5	83	1	0.0120482	0.2	CALVET_IRINOTECAN_SENSITIVE_VS_REVERTED_DN	custom_gmt_hall_c2all_c5go_1721	http://www.gsea-msigdb.org/gsea/msigdb/cards/CALVET_IRINOTECAN_SENSITIVE_VS_REVERTED_DN	17679	11207
query_1	FALSE	0.131143	278	14	2	0.142857	0.00719424	GO_EMBRYONIC_ORGAN_MORPHOGENESIS	custom_gmt_hall_c2all_c5go_1721	http://www.gsea-msigdb.org/gsea/msigdb/cards/GO_EMBRYONIC_ORGAN_MORPHOGENESIS	17679	4383
query_1	FALSE	0.131143	5	83	1	0.0120482	0.2	GO_VASCULAR_ENDOTHELIAL_GROWTH_FACTOR_BINDING	custom_gmt_hall_c2all_c5go_1721	http://www.gsea-msigdb.org/gsea/msigdb/cards/GO_VASCULAR_ENDOTHELIAL_GROWTH_FACTOR_BINDING	17679	9773
query_1	FALSE	0.131143	49	85	2	0.0235294	0.0408163	GO_ESTABLISHMENT_OF_PROTEIN_LOCALIZATION_TO_MITOCHONDRIAL_MEMBRANE	custom_gmt_hall_c2all_c5go_1721	http://www.gsea-msigdb.org/gsea/msigdb/cards/GO_ESTABLISHMENT_OF_PROTEIN_LOCALIZATION_TO_MITOCHONDRIAL_MEMBRANE	17679	6047
query_1	FALSE	0.131143	5	83	1	0.0120482	0.2	GO_OSSIFICATION_INVOLVED_IN_BONE_REMODELING	custom_gmt_hall_c2all_c5go_1721	http://www.gsea-msigdb.org/gsea/msigdb/cards/GO_OSSIFICATION_INVOLVED_IN_BONE_REMODELING	17679	3737
query_1	FALSE	0.131143	19	222	2	0.00900901	0.105263	REACTOME_CONSTITUTIVE_SIGNALING_BY_LIGAND_RESPONSIVE_EGFR_CANCER_VARIANTS	custom_gmt_hall_c2all_c5go_1721	http://www.gsea-msigdb.org/gsea/msigdb/cards/REACTOME_CONSTITUTIVE_SIGNALING_BY_LIGAND_RESPONSIVE_EGFR_CANCER_VARIANTS	17679	14418
query_1	FALSE	0.131143	5	83	1	0.0120482	0.2	GO_RETINAL_BIPOLAR_NEURON_DIFFERENTIATION	custom_gmt_hall_c2all_c5go_1721	http://www.gsea-msigdb.org/gsea/msigdb/cards/GO_RETINAL_BIPOLAR_NEURON_DIFFERENTIATION	17679	4989
query_1	FALSE	0.131143	23	18	1	0.0555556	0.0434783	GO_STRESS_GRANULE_ASSEMBLY	custom_gmt_hall_c2all_c5go_1721	http://www.gsea-msigdb.org/gsea/msigdb/cards/GO_STRESS_GRANULE_ASSEMBLY	17679	2893
query_1	FALSE	0.131143	55	75	2	0.0266667	0.0363636	REACTOME_NUCLEOTIDE_BINDING_DOMAIN_LEUCINE_RICH_REPEAT_CONTAINING_RECEPTOR_NLR_SIGNALING_PATHWAYS	custom_gmt_hall_c2all_c5go_1721	http://www.gsea-msigdb.org/gsea/msigdb/cards/REACTOME_NUCLEOTIDE_BINDING_DOMAIN_LEUCINE_RICH_REPEAT_CONTAINING_RECEPTOR_NLR_SIGNALING_PATHWAYS	17679	14596
query_1	FALSE	0.131143	122	215	5	0.0232558	0.0409836	GO_NUCLEUS_ORGANIZATION	custom_gmt_hall_c2all_c5go_1721	http://www.gsea-msigdb.org/gsea/msigdb/cards/GO_NUCLEUS_ORGANIZATION	17679	990
query_1	FALSE	0.131143	19	22	1	0.0454545	0.0526316	REACTOME_TRANSLESION_SYNTHESIS_BY_POLH	custom_gmt_hall_c2all_c5go_1721	http://www.gsea-msigdb.org/gsea/msigdb/cards/REACTOME_TRANSLESION_SYNTHESIS_BY_POLH	17679	14366
query_1	FALSE	0.131143	33	127	2	0.015748	0.0606061	BIOCARTA_AGR_PATHWAY	custom_gmt_hall_c2all_c5go_1721	http://www.gsea-msigdb.org/gsea/msigdb/cards/BIOCARTA_AGR_PATHWAY	17679	13640
query_1	FALSE	0.131143	18	222	2	0.00900901	0.111111	GARGALOVIC_RESPONSE_TO_OXIDIZED_PHOSPHOLIPIDS_GREY_UP	custom_gmt_hall_c2all_c5go_1721	http://www.gsea-msigdb.org/gsea/msigdb/cards/GARGALOVIC_RESPONSE_TO_OXIDIZED_PHOSPHOLIPIDS_GREY_UP	17679	10542
query_1	FALSE	0.131143	99	181	4	0.0220994	0.040404	GO_ACETYLTRANSFERASE_ACTIVITY	custom_gmt_hall_c2all_c5go_1721	http://www.gsea-msigdb.org/gsea/msigdb/cards/GO_ACETYLTRANSFERASE_ACTIVITY	17679	9276
query_1	FALSE	0.131143	112	36	2	0.0555556	0.0178571	LINDGREN_BLADDER_CANCER_WITH_LOH_IN_CHR9Q	custom_gmt_hall_c2all_c5go_1721	http://www.gsea-msigdb.org/gsea/msigdb/cards/LINDGREN_BLADDER_CANCER_WITH_LOH_IN_CHR9Q	17679	10986
query_1	FALSE	0.131143	439	9	2	0.222222	0.00455581	SWEET_LUNG_CANCER_KRAS_UP	custom_gmt_hall_c2all_c5go_1721	http://www.gsea-msigdb.org/gsea/msigdb/cards/SWEET_LUNG_CANCER_KRAS_UP	17679	12792
query_1	FALSE	0.131143	73	147	3	0.0204082	0.0410959	REACTOME_REGULATION_OF_RUNX2_EXPRESSION_AND_ACTIVITY	custom_gmt_hall_c2all_c5go_1721	http://www.gsea-msigdb.org/gsea/msigdb/cards/REACTOME_REGULATION_OF_RUNX2_EXPRESSION_AND_ACTIVITY	17679	15659
query_1	FALSE	0.131143	19	22	1	0.0454545	0.0526316	REACTOME_REGULATION_OF_TP53_ACTIVITY_THROUGH_METHYLATION	custom_gmt_hall_c2all_c5go_1721	http://www.gsea-msigdb.org/gsea/msigdb/cards/REACTOME_REGULATION_OF_TP53_ACTIVITY_THROUGH_METHYLATION	17679	15439
query_1	FALSE	0.131143	216	222	7	0.0315315	0.0324074	BROWNE_HCMV_INFECTION_16HR_UP	custom_gmt_hall_c2all_c5go_1721	http://www.gsea-msigdb.org/gsea/msigdb/cards/BROWNE_HCMV_INFECTION_16HR_UP	17679	11883
query_1	FALSE	0.131143	340	77	5	0.0649351	0.0147059	WANG_RESPONSE_TO_GSK3_INHIBITOR_SB216763_DN	custom_gmt_hall_c2all_c5go_1721	http://www.gsea-msigdb.org/gsea/msigdb/cards/WANG_RESPONSE_TO_GSK3_INHIBITOR_SB216763_DN	17679	13253
query_1	FALSE	0.131143	5	83	1	0.0120482	0.2	GO_REGULATION_OF_SKELETAL_MUSCLE_ACETYLCHOLINE_GATED_CHANNEL_CLUSTERING	custom_gmt_hall_c2all_c5go_1721	http://www.gsea-msigdb.org/gsea/msigdb/cards/GO_REGULATION_OF_SKELETAL_MUSCLE_ACETYLCHOLINE_GATED_CHANNEL_CLUSTERING	17679	7082
query_1	FALSE	0.131143	110	64	3	0.046875	0.0272727	GO_FC_EPSILON_RECEPTOR_SIGNALING_PATHWAY	custom_gmt_hall_c2all_c5go_1721	http://www.gsea-msigdb.org/gsea/msigdb/cards/GO_FC_EPSILON_RECEPTOR_SIGNALING_PATHWAY	17679	3339
query_1	FALSE	0.131143	21	191	2	0.0104712	0.0952381	GO_STRIATED_MUSCLE_THIN_FILAMENT	custom_gmt_hall_c2all_c5go_1721	http://www.gsea-msigdb.org/gsea/msigdb/cards/GO_STRIATED_MUSCLE_THIN_FILAMENT	17679	7771
query_1	FALSE	0.131143	820	256	20	0.078125	0.0243902	GO_MICROTUBULE_BASED_PROCESS	custom_gmt_hall_c2all_c5go_1721	http://www.gsea-msigdb.org/gsea/msigdb/cards/GO_MICROTUBULE_BASED_PROCESS	17679	1001
query_1	FALSE	0.131143	196	141	5	0.035461	0.0255102	KIM_MYC_AMPLIFICATION_TARGETS_UP	custom_gmt_hall_c2all_c5go_1721	http://www.gsea-msigdb.org/gsea/msigdb/cards/KIM_MYC_AMPLIFICATION_TARGETS_UP	17679	11178
query_1	FALSE	0.131143	5	83	1	0.0120482	0.2	GO_POSITIVE_REGULATION_OF_POSTSYNAPTIC_MEMBRANE_ORGANIZATION	custom_gmt_hall_c2all_c5go_1721	http://www.gsea-msigdb.org/gsea/msigdb/cards/GO_POSITIVE_REGULATION_OF_POSTSYNAPTIC_MEMBRANE_ORGANIZATION	17679	6635
query_1	FALSE	0.131223	44	247	3	0.0121457	0.0681818	GO_GENERAL_TRANSCRIPTION_INITIATION_FACTOR_BINDING	custom_gmt_hall_c2all_c5go_1721	http://www.gsea-msigdb.org/gsea/msigdb/cards/GO_GENERAL_TRANSCRIPTION_INITIATION_FACTOR_BINDING	17679	10217
query_1	FALSE	0.131628	7	60	1	0.0166667	0.142857	WP_MEVALONATE_PATHWAY	custom_gmt_hall_c2all_c5go_1721	http://www.gsea-msigdb.org/gsea/msigdb/cards/WP_MEVALONATE_PATHWAY	17679	16293
query_1	FALSE	0.131645	42	242	3	0.0123967	0.0714286	GO_OXIDOREDUCTASE_ACTIVITY_ACTING_ON_PAIRED_DONORS_WITH_INCORPORATION_OR_REDUCTION_OF_MOLECULAR_OXYGEN_NAD_P_H_AS_ONE_DONOR_AND_INCORPORATION_OF_ONE_ATOM_OF_OXYGEN	custom_gmt_hall_c2all_c5go_1721	http://www.gsea-msigdb.org/gsea/msigdb/cards/GO_OXIDOREDUCTASE_ACTIVITY_ACTING_ON_PAIRED_DONORS_WITH_INCORPORATION_OR_REDUCTION_OF_MOLECULAR_OXYGEN_NAD_P_H_AS_ONE_DONOR_AND_INCORPORATION_OF_ONE_ATOM_OF_OXYGEN	17679	9329
query_1	FALSE	0.131645	145	123	4	0.0325203	0.0275862	GO_REGULATION_OF_CELL_SHAPE	custom_gmt_hall_c2all_c5go_1721	http://www.gsea-msigdb.org/gsea/msigdb/cards/GO_REGULATION_OF_CELL_SHAPE	17679	1224
query_1	FALSE	0.131645	60	181	3	0.0165746	0.05	GO_HISTONE_H3_ACETYLATION	custom_gmt_hall_c2all_c5go_1721	http://www.gsea-msigdb.org/gsea/msigdb/cards/GO_HISTONE_H3_ACETYLATION	17679	3743
query_1	FALSE	0.131645	540	154	10	0.0649351	0.0185185	FEVR_CTNNB1_TARGETS_DN	custom_gmt_hall_c2all_c5go_1721	http://www.gsea-msigdb.org/gsea/msigdb/cards/FEVR_CTNNB1_TARGETS_DN	17679	13388
query_1	FALSE	0.13167	256	233	8	0.0343348	0.03125	GO_REGULATION_OF_INTRACELLULAR_PROTEIN_TRANSPORT	custom_gmt_hall_c2all_c5go_1721	http://www.gsea-msigdb.org/gsea/msigdb/cards/GO_REGULATION_OF_INTRACELLULAR_PROTEIN_TRANSPORT	17679	2812
query_1	FALSE	0.131887	327	147	7	0.047619	0.0214067	GO_PROTEIN_POLYUBIQUITINATION	custom_gmt_hall_c2all_c5go_1721	http://www.gsea-msigdb.org/gsea/msigdb/cards/GO_PROTEIN_POLYUBIQUITINATION	17679	30
query_1	FALSE	0.131887	34	114	2	0.0175439	0.0588235	GO_SECRETORY_GRANULE_ORGANIZATION	custom_gmt_hall_c2all_c5go_1721	http://www.gsea-msigdb.org/gsea/msigdb/cards/GO_SECRETORY_GRANULE_ORGANIZATION	17679	2842
query_1	FALSE	0.132095	74	147	3	0.0204082	0.0405405	REACTOME_APC_C_CDH1_MEDIATED_DEGRADATION_OF_CDC20_AND_OTHER_APC_C_CDH1_TARGETED_PROTEINS_IN_LATE_MITOSIS_EARLY_G1	custom_gmt_hall_c2all_c5go_1721	http://www.gsea-msigdb.org/gsea/msigdb/cards/REACTOME_APC_C_CDH1_MEDIATED_DEGRADATION_OF_CDC20_AND_OTHER_APC_C_CDH1_TARGETED_PROTEINS_IN_LATE_MITOSIS_EARLY_G1	17679	14612
query_1	FALSE	0.132475	803	239	19	0.0794979	0.0236613	GO_HYDROLASE_ACTIVITY_ACTING_ON_ACID_ANHYDRIDES	custom_gmt_hall_c2all_c5go_1721	http://www.gsea-msigdb.org/gsea/msigdb/cards/GO_HYDROLASE_ACTIVITY_ACTING_ON_ACID_ANHYDRIDES	17679	9370
query_1	FALSE	0.132475	2	71	1	0.0140845	0.5	GO_BARR_BODY	custom_gmt_hall_c2all_c5go_1721	http://www.gsea-msigdb.org/gsea/msigdb/cards/GO_BARR_BODY	17679	7651
query_1	FALSE	0.132492	44	92	2	0.0217391	0.0454545	SILIGAN_BOUND_BY_EWS_FLT1_FUSION	custom_gmt_hall_c2all_c5go_1721	http://www.gsea-msigdb.org/gsea/msigdb/cards/SILIGAN_BOUND_BY_EWS_FLT1_FUSION	17679	11089
query_1	FALSE	0.132757	1507	241	34	0.141079	0.0225614	GO_NEGATIVE_REGULATION_OF_BIOSYNTHETIC_PROCESS	custom_gmt_hall_c2all_c5go_1721	http://www.gsea-msigdb.org/gsea/msigdb/cards/GO_NEGATIVE_REGULATION_OF_BIOSYNTHETIC_PROCESS	17679	1404
query_1	FALSE	0.132757	97	42	2	0.047619	0.0206186	GO_MITOCHONDRIAL_TRANSMEMBRANE_TRANSPORT	custom_gmt_hall_c2all_c5go_1721	http://www.gsea-msigdb.org/gsea/msigdb/cards/GO_MITOCHONDRIAL_TRANSMEMBRANE_TRANSPORT	17679	7294
query_1	FALSE	0.132757	32	13	1	0.0769231	0.03125	REACTOME_CD28_CO_STIMULATION	custom_gmt_hall_c2all_c5go_1721	http://www.gsea-msigdb.org/gsea/msigdb/cards/REACTOME_CD28_CO_STIMULATION	17679	15004
query_1	FALSE	0.132855	80	233	4	0.0171674	0.05	GO_NEGATIVE_REGULATION_OF_RESPONSE_TO_DNA_DAMAGE_STIMULUS	custom_gmt_hall_c2all_c5go_1721	http://www.gsea-msigdb.org/gsea/msigdb/cards/GO_NEGATIVE_REGULATION_OF_RESPONSE_TO_DNA_DAMAGE_STIMULUS	17679	7513
query_1	FALSE	0.132998	75	142	3	0.0211268	0.04	BILD_CTNNB1_ONCOGENIC_SIGNATURE	custom_gmt_hall_c2all_c5go_1721	http://www.gsea-msigdb.org/gsea/msigdb/cards/BILD_CTNNB1_ONCOGENIC_SIGNATURE	17679	12248
query_1	FALSE	0.133153	367	1	1	1	0.0027248	ODONNELL_TFRC_TARGETS_UP	custom_gmt_hall_c2all_c5go_1721	http://www.gsea-msigdb.org/gsea/msigdb/cards/ODONNELL_TFRC_TARGETS_UP	17679	10600
query_1	FALSE	0.133153	15	27	1	0.037037	0.0666667	GO_ERYTHROCYTE_MATURATION	custom_gmt_hall_c2all_c5go_1721	http://www.gsea-msigdb.org/gsea/msigdb/cards/GO_ERYTHROCYTE_MATURATION	17679	3610
query_1	FALSE	0.133169	6	72	1	0.0138889	0.166667	GO_REGULATION_OF_PRESYNAPTIC_MEMBRANE_POTENTIAL	custom_gmt_hall_c2all_c5go_1721	http://www.gsea-msigdb.org/gsea/msigdb/cards/GO_REGULATION_OF_PRESYNAPTIC_MEMBRANE_POTENTIAL	17679	6370
query_1	FALSE	0.133177	320	185	8	0.0432432	0.025	GINESTIER_BREAST_CANCER_ZNF217_AMPLIFIED_DN	custom_gmt_hall_c2all_c5go_1721	http://www.gsea-msigdb.org/gsea/msigdb/cards/GINESTIER_BREAST_CANCER_ZNF217_AMPLIFIED_DN	17679	10522
query_1	FALSE	0.133177	17	254	2	0.00787402	0.117647	WP_MITOCHONDRIAL_LCFATTY_ACID_BETAOXIDATION	custom_gmt_hall_c2all_c5go_1721	http://www.gsea-msigdb.org/gsea/msigdb/cards/WP_MITOCHONDRIAL_LCFATTY_ACID_BETAOXIDATION	17679	15956
query_1	FALSE	0.133177	52	82	2	0.0243902	0.0384615	REACTOME_MRNA_SPLICING_MINOR_PATHWAY	custom_gmt_hall_c2all_c5go_1721	http://www.gsea-msigdb.org/gsea/msigdb/cards/REACTOME_MRNA_SPLICING_MINOR_PATHWAY	17679	15510
query_1	FALSE	0.133177	94	181	4	0.0220994	0.0425532	GO_N_ACYLTRANSFERASE_ACTIVITY	custom_gmt_hall_c2all_c5go_1721	http://www.gsea-msigdb.org/gsea/msigdb/cards/GO_N_ACYLTRANSFERASE_ACTIVITY	17679	9279
query_1	FALSE	0.133487	5	87	1	0.0114943	0.2	MYLLYKANGAS_AMPLIFICATION_HOT_SPOT_2	custom_gmt_hall_c2all_c5go_1721	http://www.gsea-msigdb.org/gsea/msigdb/cards/MYLLYKANGAS_AMPLIFICATION_HOT_SPOT_2	17679	11005
query_1	FALSE	0.133487	50	216	3	0.0138889	0.06	GO_NEUROTRANSMITTER_RECEPTOR_COMPLEX	custom_gmt_hall_c2all_c5go_1721	http://www.gsea-msigdb.org/gsea/msigdb/cards/GO_NEUROTRANSMITTER_RECEPTOR_COMPLEX	17679	8484
query_1	FALSE	0.133695	45	212	3	0.0141509	0.0666667	REACTOME_APOPTOTIC_EXECUTION_PHASE	custom_gmt_hall_c2all_c5go_1721	http://www.gsea-msigdb.org/gsea/msigdb/cards/REACTOME_APOPTOTIC_EXECUTION_PHASE	17679	15554
query_1	FALSE	0.133757	20	22	1	0.0454545	0.05	REACTOME_LISTERIA_MONOCYTOGENES_ENTRY_INTO_HOST_CELLS	custom_gmt_hall_c2all_c5go_1721	http://www.gsea-msigdb.org/gsea/msigdb/cards/REACTOME_LISTERIA_MONOCYTOGENES_ENTRY_INTO_HOST_CELLS	17679	15636
query_1	FALSE	0.133757	182	23	2	0.0869565	0.010989	GO_CYTOPLASMIC_SIDE_OF_MEMBRANE	custom_gmt_hall_c2all_c5go_1721	http://www.gsea-msigdb.org/gsea/msigdb/cards/GO_CYTOPLASMIC_SIDE_OF_MEMBRANE	17679	8443
query_1	FALSE	0.133757	75	147	3	0.0204082	0.04	REACTOME_CELLULAR_RESPONSE_TO_HYPOXIA	custom_gmt_hall_c2all_c5go_1721	http://www.gsea-msigdb.org/gsea/msigdb/cards/REACTOME_CELLULAR_RESPONSE_TO_HYPOXIA	17679	14417
query_1	FALSE	0.133757	18	22	1	0.0454545	0.0555556	REACTOME_RIPK1_MEDIATED_REGULATED_NECROSIS	custom_gmt_hall_c2all_c5go_1721	http://www.gsea-msigdb.org/gsea/msigdb/cards/REACTOME_RIPK1_MEDIATED_REGULATED_NECROSIS	17679	15213
query_1	FALSE	0.133757	72	145	3	0.0206897	0.0416667	LEIN_OLIGODENDROCYTE_MARKERS	custom_gmt_hall_c2all_c5go_1721	http://www.gsea-msigdb.org/gsea/msigdb/cards/LEIN_OLIGODENDROCYTE_MARKERS	17679	12297
query_1	FALSE	0.133757	108	39	2	0.0512821	0.0185185	GO_NUCLEOTIDE_EXCISION_REPAIR	custom_gmt_hall_c2all_c5go_1721	http://www.gsea-msigdb.org/gsea/msigdb/cards/GO_NUCLEOTIDE_EXCISION_REPAIR	17679	707
query_1	FALSE	0.133757	144	76	3	0.0394737	0.0208333	GO_MORPHOGENESIS_OF_A_POLARIZED_EPITHELIUM	custom_gmt_hall_c2all_c5go_1721	http://www.gsea-msigdb.org/gsea/msigdb/cards/GO_MORPHOGENESIS_OF_A_POLARIZED_EPITHELIUM	17679	151
query_1	FALSE	0.133757	25	166	2	0.0120482	0.08	GO_RESPIRATORY_CHAIN_COMPLEX_IV_ASSEMBLY	custom_gmt_hall_c2all_c5go_1721	http://www.gsea-msigdb.org/gsea/msigdb/cards/GO_RESPIRATORY_CHAIN_COMPLEX_IV_ASSEMBLY	17679	1227
query_1	FALSE	0.134131	26	13	1	0.0769231	0.0384615	GO_NEGATIVE_REGULATION_OF_ACTIN_FILAMENT_BUNDLE_ASSEMBLY	custom_gmt_hall_c2all_c5go_1721	http://www.gsea-msigdb.org/gsea/msigdb/cards/GO_NEGATIVE_REGULATION_OF_ACTIN_FILAMENT_BUNDLE_ASSEMBLY	17679	2548
query_1	FALSE	0.134131	26	17	1	0.0588235	0.0384615	DEN_INTERACT_WITH_LCA5	custom_gmt_hall_c2all_c5go_1721	http://www.gsea-msigdb.org/gsea/msigdb/cards/DEN_INTERACT_WITH_LCA5	17679	11392
query_1	FALSE	0.134252	31	131	2	0.0152672	0.0645161	GO_UBIQUITIN_CONJUGATING_ENZYME_BINDING	custom_gmt_hall_c2all_c5go_1721	http://www.gsea-msigdb.org/gsea/msigdb/cards/GO_UBIQUITIN_CONJUGATING_ENZYME_BINDING	17679	9623
query_1	FALSE	0.134283	11	37	1	0.027027	0.0909091	GO_LAYER_FORMATION_IN_CEREBRAL_CORTEX	custom_gmt_hall_c2all_c5go_1721	http://www.gsea-msigdb.org/gsea/msigdb/cards/GO_LAYER_FORMATION_IN_CEREBRAL_CORTEX	17679	2127
query_1	FALSE	0.134283	184	212	6	0.0283019	0.0326087	GO_REGULATION_OF_AXONOGENESIS	custom_gmt_hall_c2all_c5go_1721	http://www.gsea-msigdb.org/gsea/msigdb/cards/GO_REGULATION_OF_AXONOGENESIS	17679	4522
query_1	FALSE	0.134283	12	37	1	0.027027	0.0833333	GO_DYNACTIN_BINDING	custom_gmt_hall_c2all_c5go_1721	http://www.gsea-msigdb.org/gsea/msigdb/cards/GO_DYNACTIN_BINDING	17679	9707
query_1	FALSE	0.134283	91	114	3	0.0263158	0.032967	NAKAMURA_ADIPOGENESIS_LATE_UP	custom_gmt_hall_c2all_c5go_1721	http://www.gsea-msigdb.org/gsea/msigdb/cards/NAKAMURA_ADIPOGENESIS_LATE_UP	17679	13161
query_1	FALSE	0.134331	22	198	2	0.010101	0.0909091	REACTOME_NOTCH2_ACTIVATION_AND_TRANSMISSION_OF_SIGNAL_TO_THE_NUCLEUS	custom_gmt_hall_c2all_c5go_1721	http://www.gsea-msigdb.org/gsea/msigdb/cards/REACTOME_NOTCH2_ACTIVATION_AND_TRANSMISSION_OF_SIGNAL_TO_THE_NUCLEUS	17679	14894
query_1	FALSE	0.134618	61	179	3	0.0167598	0.0491803	GEORGES_CELL_CYCLE_MIR192_TARGETS	custom_gmt_hall_c2all_c5go_1721	http://www.gsea-msigdb.org/gsea/msigdb/cards/GEORGES_CELL_CYCLE_MIR192_TARGETS	17679	11441
query_1	FALSE	0.134849	8	56	1	0.0178571	0.125	GO_ESTABLISHMENT_OF_GOLGI_LOCALIZATION	custom_gmt_hall_c2all_c5go_1721	http://www.gsea-msigdb.org/gsea/msigdb/cards/GO_ESTABLISHMENT_OF_GOLGI_LOCALIZATION	17679	4843
query_1	FALSE	0.134849	43	101	2	0.019802	0.0465116	YU_MYC_TARGETS_UP	custom_gmt_hall_c2all_c5go_1721	http://www.gsea-msigdb.org/gsea/msigdb/cards/YU_MYC_TARGETS_UP	17679	11738
query_1	FALSE	0.134849	51	214	3	0.0140187	0.0588235	PRAMOONJAGO_SOX4_TARGETS_UP	custom_gmt_hall_c2all_c5go_1721	http://www.gsea-msigdb.org/gsea/msigdb/cards/PRAMOONJAGO_SOX4_TARGETS_UP	17679	10439
query_1	FALSE	0.134981	6	75	1	0.0133333	0.166667	REACTOME_PROTEIN_REPAIR	custom_gmt_hall_c2all_c5go_1721	http://www.gsea-msigdb.org/gsea/msigdb/cards/REACTOME_PROTEIN_REPAIR	17679	15355
query_1	FALSE	0.134981	18	25	1	0.04	0.0555556	GO_UBIQUITIN_LIKE_PROTEIN_SPECIFIC_PROTEASE_ACTIVITY	custom_gmt_hall_c2all_c5go_1721	http://www.gsea-msigdb.org/gsea/msigdb/cards/GO_UBIQUITIN_LIKE_PROTEIN_SPECIFIC_PROTEASE_ACTIVITY	17679	9477
query_1	FALSE	0.134981	6	75	1	0.0133333	0.166667	GO_NEGATIVE_REGULATION_OF_PROTEIN_EXPORT_FROM_NUCLEUS	custom_gmt_hall_c2all_c5go_1721	http://www.gsea-msigdb.org/gsea/msigdb/cards/GO_NEGATIVE_REGULATION_OF_PROTEIN_EXPORT_FROM_NUCLEUS	17679	4237
query_1	FALSE	0.134981	125	153	4	0.0261438	0.032	VERHAAK_GLIOBLASTOMA_NEURAL	custom_gmt_hall_c2all_c5go_1721	http://www.gsea-msigdb.org/gsea/msigdb/cards/VERHAAK_GLIOBLASTOMA_NEURAL	17679	13243
query_1	FALSE	0.134981	52	82	2	0.0243902	0.0384615	GO_PRECATALYTIC_SPLICEOSOME	custom_gmt_hall_c2all_c5go_1721	http://www.gsea-msigdb.org/gsea/msigdb/cards/GO_PRECATALYTIC_SPLICEOSOME	17679	8345
query_1	FALSE	0.135957	109	259	5	0.019305	0.0458716	GO_MRNA_EXPORT_FROM_NUCLEUS	custom_gmt_hall_c2all_c5go_1721	http://www.gsea-msigdb.org/gsea/msigdb/cards/GO_MRNA_EXPORT_FROM_NUCLEUS	17679	757
query_1	FALSE	0.136063	9	46	1	0.0217391	0.111111	GO_PONS_DEVELOPMENT	custom_gmt_hall_c2all_c5go_1721	http://www.gsea-msigdb.org/gsea/msigdb/cards/GO_PONS_DEVELOPMENT	17679	2080
query_1	FALSE	0.136063	88	222	4	0.018018	0.0454545	TIEN_INTESTINE_PROBIOTICS_2HR_DN	custom_gmt_hall_c2all_c5go_1721	http://www.gsea-msigdb.org/gsea/msigdb/cards/TIEN_INTESTINE_PROBIOTICS_2HR_DN	17679	10617
query_1	FALSE	0.136063	10	46	1	0.0217391	0.1	GO_PYRAMIDAL_NEURON_DIFFERENTIATION	custom_gmt_hall_c2all_c5go_1721	http://www.gsea-msigdb.org/gsea/msigdb/cards/GO_PYRAMIDAL_NEURON_DIFFERENTIATION	17679	2131
query_1	FALSE	0.136063	24	184	2	0.0108696	0.0833333	GO_CEREBELLAR_CORTEX_FORMATION	custom_gmt_hall_c2all_c5go_1721	http://www.gsea-msigdb.org/gsea/msigdb/cards/GO_CEREBELLAR_CORTEX_FORMATION	17679	2108
query_1	FALSE	0.136063	29	142	2	0.0140845	0.0689655	TCGA_GLIOBLASTOMA_COPY_NUMBER_DN	custom_gmt_hall_c2all_c5go_1721	http://www.gsea-msigdb.org/gsea/msigdb/cards/TCGA_GLIOBLASTOMA_COPY_NUMBER_DN	17679	11524
query_1	FALSE	0.136063	225	19	2	0.105263	0.00888889	GO_CELL_CYCLE_ARREST	custom_gmt_hall_c2all_c5go_1721	http://www.gsea-msigdb.org/gsea/msigdb/cards/GO_CELL_CYCLE_ARREST	17679	1020
query_1	FALSE	0.136063	9	46	1	0.0217391	0.111111	GO_OXIDOREDUCTASE_ACTIVITY_ACTING_ON_DIPHENOLS_AND_RELATED_SUBSTANCES_AS_DONORS	custom_gmt_hall_c2all_c5go_1721	http://www.gsea-msigdb.org/gsea/msigdb/cards/GO_OXIDOREDUCTASE_ACTIVITY_ACTING_ON_DIPHENOLS_AND_RELATED_SUBSTANCES_AS_DONORS	17679	9324
query_1	FALSE	0.136063	21	22	1	0.0454545	0.047619	GO_ERROR_PRONE_TRANSLESION_SYNTHESIS	custom_gmt_hall_c2all_c5go_1721	http://www.gsea-msigdb.org/gsea/msigdb/cards/GO_ERROR_PRONE_TRANSLESION_SYNTHESIS	17679	3435
query_1	FALSE	0.136063	45	10	1	0.1	0.0222222	BERTUCCI_INVASIVE_CARCINOMA_DUCTAL_VS_LOBULAR_DN	custom_gmt_hall_c2all_c5go_1721	http://www.gsea-msigdb.org/gsea/msigdb/cards/BERTUCCI_INVASIVE_CARCINOMA_DUCTAL_VS_LOBULAR_DN	17679	11334
query_1	FALSE	0.136063	25	17	1	0.0588235	0.04	LI_WILMS_TUMOR_VS_FETAL_KIDNEY_2_UP	custom_gmt_hall_c2all_c5go_1721	http://www.gsea-msigdb.org/gsea/msigdb/cards/LI_WILMS_TUMOR_VS_FETAL_KIDNEY_2_UP	17679	11167
query_1	FALSE	0.136063	72	138	3	0.0217391	0.0416667	GO_STEROL_BIOSYNTHETIC_PROCESS	custom_gmt_hall_c2all_c5go_1721	http://www.gsea-msigdb.org/gsea/msigdb/cards/GO_STEROL_BIOSYNTHETIC_PROCESS	17679	1868
query_1	FALSE	0.136063	21	22	1	0.0454545	0.047619	REACTOME_NEGATIVE_REGULATION_OF_MET_ACTIVITY	custom_gmt_hall_c2all_c5go_1721	http://www.gsea-msigdb.org/gsea/msigdb/cards/REACTOME_NEGATIVE_REGULATION_OF_MET_ACTIVITY	17679	15445
query_1	FALSE	0.136063	20	22	1	0.0454545	0.05	REACTOME_ER_QUALITY_CONTROL_COMPARTMENT_ERQC_	custom_gmt_hall_c2all_c5go_1721	http://www.gsea-msigdb.org/gsea/msigdb/cards/REACTOME_ER_QUALITY_CONTROL_COMPARTMENT_ERQC_	17679	15731
query_1	FALSE	0.136063	1011	4	2	0.5	0.00197824	GO_NEGATIVE_REGULATION_OF_PROTEIN_METABOLIC_PROCESS	custom_gmt_hall_c2all_c5go_1721	http://www.gsea-msigdb.org/gsea/msigdb/cards/GO_NEGATIVE_REGULATION_OF_PROTEIN_METABOLIC_PROCESS	17679	4711
query_1	FALSE	0.136063	20	22	1	0.0454545	0.05	REACTOME_REGULATION_OF_FZD_BY_UBIQUITINATION	custom_gmt_hall_c2all_c5go_1721	http://www.gsea-msigdb.org/gsea/msigdb/cards/REACTOME_REGULATION_OF_FZD_BY_UBIQUITINATION	17679	15193
query_1	FALSE	0.136063	35	13	1	0.0769231	0.0285714	SIG_REGULATION_OF_THE_ACTIN_CYTOSKELETON_BY_RHO_GTPASES	custom_gmt_hall_c2all_c5go_1721	http://www.gsea-msigdb.org/gsea/msigdb/cards/SIG_REGULATION_OF_THE_ACTIN_CYTOSKELETON_BY_RHO_GTPASES	17679	14310
query_1	FALSE	0.136063	425	1	1	1	0.00235294	FULCHER_INFLAMMATORY_RESPONSE_LECTIN_VS_LPS_DN	custom_gmt_hall_c2all_c5go_1721	http://www.gsea-msigdb.org/gsea/msigdb/cards/FULCHER_INFLAMMATORY_RESPONSE_LECTIN_VS_LPS_DN	17679	10430
query_1	FALSE	0.136063	15	27	1	0.037037	0.0666667	NIKOLSKY_BREAST_CANCER_22Q13_AMPLICON	custom_gmt_hall_c2all_c5go_1721	http://www.gsea-msigdb.org/gsea/msigdb/cards/NIKOLSKY_BREAST_CANCER_22Q13_AMPLICON	17679	11513
query_1	FALSE	0.136063	66	60	2	0.0333333	0.030303	WP_STEROL_REGULATORY_ELEMENTBINDING_PROTEINS_SREBP_SIGNALLING	custom_gmt_hall_c2all_c5go_1721	http://www.gsea-msigdb.org/gsea/msigdb/cards/WP_STEROL_REGULATORY_ELEMENTBINDING_PROTEINS_SREBP_SIGNALLING	17679	15986
query_1	FALSE	0.136162	36	123	2	0.0162602	0.0555556	GO_CENTRAL_NERVOUS_SYSTEM_NEURON_AXONOGENESIS	custom_gmt_hall_c2all_c5go_1721	http://www.gsea-msigdb.org/gsea/msigdb/cards/GO_CENTRAL_NERVOUS_SYSTEM_NEURON_AXONOGENESIS	17679	2158
query_1	FALSE	0.136162	69	64	2	0.03125	0.0289855	PID_VEGFR1_2_PATHWAY	custom_gmt_hall_c2all_c5go_1721	http://www.gsea-msigdb.org/gsea/msigdb/cards/PID_VEGFR1_2_PATHWAY	17679	14266
query_1	FALSE	0.136162	20	212	2	0.00943396	0.1	GO_POSITIVE_REGULATION_OF_DENDRITIC_SPINE_MORPHOGENESIS	custom_gmt_hall_c2all_c5go_1721	http://www.gsea-msigdb.org/gsea/msigdb/cards/GO_POSITIVE_REGULATION_OF_DENDRITIC_SPINE_MORPHOGENESIS	17679	5279
query_1	FALSE	0.136162	14	223	2	0.00896861	0.142857	DE_YY1_TARGETS_UP	custom_gmt_hall_c2all_c5go_1721	http://www.gsea-msigdb.org/gsea/msigdb/cards/DE_YY1_TARGETS_UP	17679	12439
query_1	FALSE	0.136314	112	256	5	0.0195312	0.0446429	GO_SPINDLE_ASSEMBLY	custom_gmt_hall_c2all_c5go_1721	http://www.gsea-msigdb.org/gsea/msigdb/cards/GO_SPINDLE_ASSEMBLY	17679	4703
query_1	FALSE	0.136471	90	5	1	0.2	0.0111111	WATANABE_RECTAL_CANCER_RADIOTHERAPY_RESPONSIVE_DN	custom_gmt_hall_c2all_c5go_1721	http://www.gsea-msigdb.org/gsea/msigdb/cards/WATANABE_RECTAL_CANCER_RADIOTHERAPY_RESPONSIVE_DN	17679	10359
query_1	FALSE	0.1366	397	1	1	1	0.00251889	MEBARKI_HCC_PROGENITOR_FZD8CRD_DN	custom_gmt_hall_c2all_c5go_1721	http://www.gsea-msigdb.org/gsea/msigdb/cards/MEBARKI_HCC_PROGENITOR_FZD8CRD_DN	17679	14359
query_1	FALSE	0.136959	73	60	2	0.0333333	0.0273973	HALLMARK_CHOLESTEROL_HOMEOSTASIS	custom_gmt_hall_c2all_c5go_1721	http://www.gsea-msigdb.org/gsea/msigdb/cards/HALLMARK_CHOLESTEROL_HOMEOSTASIS	17679	16503
query_1	FALSE	0.13746	742	39	5	0.128205	0.00673854	GO_TRANSFERASE_COMPLEX	custom_gmt_hall_c2all_c5go_1721	http://www.gsea-msigdb.org/gsea/msigdb/cards/GO_TRANSFERASE_COMPLEX	17679	8558
query_1	FALSE	0.13746	49	210	3	0.0142857	0.0612245	GO_ATP_BIOSYNTHETIC_PROCESS	custom_gmt_hall_c2all_c5go_1721	http://www.gsea-msigdb.org/gsea/msigdb/cards/GO_ATP_BIOSYNTHETIC_PROCESS	17679	896
query_1	FALSE	0.137569	77	147	3	0.0204082	0.038961	GO_REGULATION_OF_TRANSCRIPTION_FROM_RNA_POLYMERASE_II_PROMOTER_IN_RESPONSE_TO_HYPOXIA	custom_gmt_hall_c2all_c5go_1721	http://www.gsea-msigdb.org/gsea/msigdb/cards/GO_REGULATION_OF_TRANSCRIPTION_FROM_RNA_POLYMERASE_II_PROMOTER_IN_RESPONSE_TO_HYPOXIA	17679	5354
query_1	FALSE	0.138578	4	95	1	0.0105263	0.25	GO_U2_SNRNA_BINDING	custom_gmt_hall_c2all_c5go_1721	http://www.gsea-msigdb.org/gsea/msigdb/cards/GO_U2_SNRNA_BINDING	17679	9581
query_1	FALSE	0.138578	156	3	1	0.333333	0.00641026	GO_REGULATION_OF_UBIQUITIN_DEPENDENT_PROTEIN_CATABOLIC_PROCESS	custom_gmt_hall_c2all_c5go_1721	http://www.gsea-msigdb.org/gsea/msigdb/cards/GO_REGULATION_OF_UBIQUITIN_DEPENDENT_PROTEIN_CATABOLIC_PROCESS	17679	7328
query_1	FALSE	0.138893	9	53	1	0.0188679	0.111111	GO_POSITIVE_REGULATION_OF_STEM_CELL_POPULATION_MAINTENANCE	custom_gmt_hall_c2all_c5go_1721	http://www.gsea-msigdb.org/gsea/msigdb/cards/GO_POSITIVE_REGULATION_OF_STEM_CELL_POPULATION_MAINTENANCE	17679	6763
query_1	FALSE	0.139131	18	253	2	0.00790514	0.111111	GO_NEGATIVE_REGULATION_OF_ATPASE_ACTIVITY	custom_gmt_hall_c2all_c5go_1721	http://www.gsea-msigdb.org/gsea/msigdb/cards/GO_NEGATIVE_REGULATION_OF_ATPASE_ACTIVITY	17679	2707
query_1	FALSE	0.139131	22	22	1	0.0454545	0.0454545	GO_ERROR_FREE_TRANSLESION_SYNTHESIS	custom_gmt_hall_c2all_c5go_1721	http://www.gsea-msigdb.org/gsea/msigdb/cards/GO_ERROR_FREE_TRANSLESION_SYNTHESIS	17679	5613
query_1	FALSE	0.139131	292	170	7	0.0411765	0.0239726	SENGUPTA_NASOPHARYNGEAL_CARCINOMA_UP	custom_gmt_hall_c2all_c5go_1721	http://www.gsea-msigdb.org/gsea/msigdb/cards/SENGUPTA_NASOPHARYNGEAL_CARCINOMA_UP	17679	10383
query_1	FALSE	0.139131	113	39	2	0.0512821	0.0176991	GO_DNA_TEMPLATED_TRANSCRIPTION_ELONGATION	custom_gmt_hall_c2all_c5go_1721	http://www.gsea-msigdb.org/gsea/msigdb/cards/GO_DNA_TEMPLATED_TRANSCRIPTION_ELONGATION	17679	733
query_1	FALSE	0.139131	22	22	1	0.0454545	0.0454545	GO_NUCLEOTIDE_EXCISION_REPAIR_DNA_DUPLEX_UNWINDING	custom_gmt_hall_c2all_c5go_1721	http://www.gsea-msigdb.org/gsea/msigdb/cards/GO_NUCLEOTIDE_EXCISION_REPAIR_DNA_DUPLEX_UNWINDING	17679	77
query_1	FALSE	0.139131	8	60	1	0.0166667	0.125	BIOCARTA_S1P_PATHWAY	custom_gmt_hall_c2all_c5go_1721	http://www.gsea-msigdb.org/gsea/msigdb/cards/BIOCARTA_S1P_PATHWAY	17679	13878
query_1	FALSE	0.139131	22	22	1	0.0454545	0.0454545	REACTOME_JNK_C_JUN_KINASES_PHOSPHORYLATION_AND_ACTIVATION_MEDIATED_BY_ACTIVATED_HUMAN_TAK1	custom_gmt_hall_c2all_c5go_1721	http://www.gsea-msigdb.org/gsea/msigdb/cards/REACTOME_JNK_C_JUN_KINASES_PHOSPHORYLATION_AND_ACTIVATION_MEDIATED_BY_ACTIVATED_HUMAN_TAK1	17679	15171
query_1	FALSE	0.139131	22	22	1	0.0454545	0.0454545	REACTOME_REGULATION_OF_SIGNALING_BY_CBL	custom_gmt_hall_c2all_c5go_1721	http://www.gsea-msigdb.org/gsea/msigdb/cards/REACTOME_REGULATION_OF_SIGNALING_BY_CBL	17679	15787
query_1	FALSE	0.139131	35	129	2	0.0155039	0.0571429	GO_NEGATIVE_REGULATION_OF_INTRACELLULAR_STEROID_HORMONE_RECEPTOR_SIGNALING_PATHWAY	custom_gmt_hall_c2all_c5go_1721	http://www.gsea-msigdb.org/gsea/msigdb/cards/GO_NEGATIVE_REGULATION_OF_INTRACELLULAR_STEROID_HORMONE_RECEPTOR_SIGNALING_PATHWAY	17679	2805
query_1	FALSE	0.139131	91	215	4	0.0186047	0.043956	DE_YY1_TARGETS_DN	custom_gmt_hall_c2all_c5go_1721	http://www.gsea-msigdb.org/gsea/msigdb/cards/DE_YY1_TARGETS_DN	17679	12440
query_1	FALSE	0.139131	20	22	1	0.0454545	0.05	REACTOME_CHAPERONE_MEDIATED_AUTOPHAGY	custom_gmt_hall_c2all_c5go_1721	http://www.gsea-msigdb.org/gsea/msigdb/cards/REACTOME_CHAPERONE_MEDIATED_AUTOPHAGY	17679	15821
query_1	FALSE	0.139131	14	30	1	0.0333333	0.0714286	KOINUMA_COLON_CANCER_MSI_UP	custom_gmt_hall_c2all_c5go_1721	http://www.gsea-msigdb.org/gsea/msigdb/cards/KOINUMA_COLON_CANCER_MSI_UP	17679	10745
query_1	FALSE	0.139131	77	141	3	0.0212766	0.038961	SHAFFER_IRF4_TARGETS_IN_ACTIVATED_B_LYMPHOCYTE	custom_gmt_hall_c2all_c5go_1721	http://www.gsea-msigdb.org/gsea/msigdb/cards/SHAFFER_IRF4_TARGETS_IN_ACTIVATED_B_LYMPHOCYTE	17679	12847
query_1	FALSE	0.139131	912	104	11	0.105769	0.0120614	FISCHER_DREAM_TARGETS	custom_gmt_hall_c2all_c5go_1721	http://www.gsea-msigdb.org/gsea/msigdb/cards/FISCHER_DREAM_TARGETS	17679	13592
query_1	FALSE	0.139131	37	13	1	0.0769231	0.027027	VERRECCHIA_DELAYED_RESPONSE_TO_TGFB1	custom_gmt_hall_c2all_c5go_1721	http://www.gsea-msigdb.org/gsea/msigdb/cards/VERRECCHIA_DELAYED_RESPONSE_TO_TGFB1	17679	12078
query_1	FALSE	0.139706	1156	218	23	0.105505	0.0198962	GO_POSITIVE_REGULATION_OF_CELLULAR_COMPONENT_ORGANIZATION	custom_gmt_hall_c2all_c5go_1721	http://www.gsea-msigdb.org/gsea/msigdb/cards/GO_POSITIVE_REGULATION_OF_CELLULAR_COMPONENT_ORGANIZATION	17679	4673
query_1	FALSE	0.140061	19	242	2	0.00826446	0.105263	REACTOME_METABOLISM_OF_COFACTORS	custom_gmt_hall_c2all_c5go_1721	http://www.gsea-msigdb.org/gsea/msigdb/cards/REACTOME_METABOLISM_OF_COFACTORS	17679	15713
query_1	FALSE	0.140061	42	106	2	0.0188679	0.047619	GO_KINESIN_BINDING	custom_gmt_hall_c2all_c5go_1721	http://www.gsea-msigdb.org/gsea/msigdb/cards/GO_KINESIN_BINDING	17679	9498
query_1	FALSE	0.140061	7	70	1	0.0142857	0.142857	GO_POSITIVE_REGULATION_OF_BLOOD_PRESSURE_BY_EPINEPHRINE_NOREPINEPHRINE	custom_gmt_hall_c2all_c5go_1721	http://www.gsea-msigdb.org/gsea/msigdb/cards/GO_POSITIVE_REGULATION_OF_BLOOD_PRESSURE_BY_EPINEPHRINE_NOREPINEPHRINE	17679	586
query_1	FALSE	0.140061	70	64	2	0.03125	0.0285714	REACTOME_INTERLEUKIN_17_SIGNALING	custom_gmt_hall_c2all_c5go_1721	http://www.gsea-msigdb.org/gsea/msigdb/cards/REACTOME_INTERLEUKIN_17_SIGNALING	17679	15165
query_1	FALSE	0.140061	106	178	4	0.0224719	0.0377358	BROWNE_HCMV_INFECTION_12HR_UP	custom_gmt_hall_c2all_c5go_1721	http://www.gsea-msigdb.org/gsea/msigdb/cards/BROWNE_HCMV_INFECTION_12HR_UP	17679	12151
query_1	FALSE	0.140061	6	70	1	0.0142857	0.166667	DASU_IL6_SIGNALING_DN	custom_gmt_hall_c2all_c5go_1721	http://www.gsea-msigdb.org/gsea/msigdb/cards/DASU_IL6_SIGNALING_DN	17679	13183
query_1	FALSE	0.140061	74	59	2	0.0338983	0.027027	PURBEY_TARGETS_OF_CTBP1_AND_SATB1_UP	custom_gmt_hall_c2all_c5go_1721	http://www.gsea-msigdb.org/gsea/msigdb/cards/PURBEY_TARGETS_OF_CTBP1_AND_SATB1_UP	17679	13406
query_1	FALSE	0.140061	319	191	8	0.0418848	0.0250784	GO_PROTEIN_CONTAINING_COMPLEX_DISASSEMBLY	custom_gmt_hall_c2all_c5go_1721	http://www.gsea-msigdb.org/gsea/msigdb/cards/GO_PROTEIN_CONTAINING_COMPLEX_DISASSEMBLY	17679	2765
query_1	FALSE	0.140324	56	206	3	0.0145631	0.0535714	MAYBURD_RESPONSE_TO_L663536_DN	custom_gmt_hall_c2all_c5go_1721	http://www.gsea-msigdb.org/gsea/msigdb/cards/MAYBURD_RESPONSE_TO_L663536_DN	17679	10674
query_1	FALSE	0.140324	29	127	2	0.015748	0.0689655	GO_CELLULAR_RESPONSE_TO_LIPOPROTEIN_PARTICLE_STIMULUS	custom_gmt_hall_c2all_c5go_1721	http://www.gsea-msigdb.org/gsea/msigdb/cards/GO_CELLULAR_RESPONSE_TO_LIPOPROTEIN_PARTICLE_STIMULUS	17679	5690
query_1	FALSE	0.140523	35	13	1	0.0769231	0.0285714	REACTOME_GENE_AND_PROTEIN_EXPRESSION_BY_JAK_STAT_SIGNALING_AFTER_INTERLEUKIN_12_STIMULATION	custom_gmt_hall_c2all_c5go_1721	http://www.gsea-msigdb.org/gsea/msigdb/cards/REACTOME_GENE_AND_PROTEIN_EXPRESSION_BY_JAK_STAT_SIGNALING_AFTER_INTERLEUKIN_12_STIMULATION	17679	15677
query_1	FALSE	0.140523	26	19	1	0.0526316	0.0384615	GO_MRNA_5_UTR_BINDING	custom_gmt_hall_c2all_c5go_1721	http://www.gsea-msigdb.org/gsea/msigdb/cards/GO_MRNA_5_UTR_BINDING	17679	9939
query_1	FALSE	0.14054	508	98	7	0.0714286	0.0137795	RODRIGUES_THYROID_CARCINOMA_ANAPLASTIC_DN	custom_gmt_hall_c2all_c5go_1721	http://www.gsea-msigdb.org/gsea/msigdb/cards/RODRIGUES_THYROID_CARCINOMA_ANAPLASTIC_DN	17679	10682
query_1	FALSE	0.14054	1300	216	25	0.115741	0.0192308	GO_NEURON_PROJECTION	custom_gmt_hall_c2all_c5go_1721	http://www.gsea-msigdb.org/gsea/msigdb/cards/GO_NEURON_PROJECTION	17679	8204
query_1	FALSE	0.14054	138	144	4	0.0277778	0.0289855	REACTOME_RHO_GTPASE_CYCLE	custom_gmt_hall_c2all_c5go_1721	http://www.gsea-msigdb.org/gsea/msigdb/cards/REACTOME_RHO_GTPASE_CYCLE	17679	14705
query_1	FALSE	0.140874	198	101	4	0.039604	0.020202	HALLMARK_E2F_TARGETS	custom_gmt_hall_c2all_c5go_1721	http://www.gsea-msigdb.org/gsea/msigdb/cards/HALLMARK_E2F_TARGETS	17679	16527
query_1	FALSE	0.140944	29	160	2	0.0125	0.0689655	GO_REGULATION_OF_DOUBLE_STRAND_BREAK_REPAIR_VIA_NONHOMOLOGOUS_END_JOINING	custom_gmt_hall_c2all_c5go_1721	http://www.gsea-msigdb.org/gsea/msigdb/cards/GO_REGULATION_OF_DOUBLE_STRAND_BREAK_REPAIR_VIA_NONHOMOLOGOUS_END_JOINING	17679	7519
query_1	FALSE	0.140944	23	22	1	0.0454545	0.0434783	GO_NUCLEOTIDE_EXCISION_REPAIR_DNA_DAMAGE_RECOGNITION	custom_gmt_hall_c2all_c5go_1721	http://www.gsea-msigdb.org/gsea/msigdb/cards/GO_NUCLEOTIDE_EXCISION_REPAIR_DNA_DAMAGE_RECOGNITION	17679	76
query_1	FALSE	0.140944	5	83	1	0.0120482	0.2	GO_LEUKOCYTE_CHEMOTAXIS_INVOLVED_IN_INFLAMMATORY_RESPONSE	custom_gmt_hall_c2all_c5go_1721	http://www.gsea-msigdb.org/gsea/msigdb/cards/GO_LEUKOCYTE_CHEMOTAXIS_INVOLVED_IN_INFLAMMATORY_RESPONSE	17679	296
query_1	FALSE	0.140944	23	22	1	0.0454545	0.0434783	REACTOME_ACTIVATED_TAK1_MEDIATES_P38_MAPK_ACTIVATION	custom_gmt_hall_c2all_c5go_1721	http://www.gsea-msigdb.org/gsea/msigdb/cards/REACTOME_ACTIVATED_TAK1_MEDIATES_P38_MAPK_ACTIVATION	17679	15170
query_1	FALSE	0.140944	47	96	2	0.0208333	0.0425532	SCHLOSSER_MYC_TARGETS_AND_SERUM_RESPONSE_UP	custom_gmt_hall_c2all_c5go_1721	http://www.gsea-msigdb.org/gsea/msigdb/cards/SCHLOSSER_MYC_TARGETS_AND_SERUM_RESPONSE_UP	17679	11032
query_1	FALSE	0.140944	22	22	1	0.0454545	0.0454545	REACTOME_RESPONSE_OF_MTB_TO_PHAGOCYTOSIS	custom_gmt_hall_c2all_c5go_1721	http://www.gsea-msigdb.org/gsea/msigdb/cards/REACTOME_RESPONSE_OF_MTB_TO_PHAGOCYTOSIS	17679	15848
query_1	FALSE	0.140944	121	4	1	0.25	0.00826446	WHITFIELD_CELL_CYCLE_M_G1	custom_gmt_hall_c2all_c5go_1721	http://www.gsea-msigdb.org/gsea/msigdb/cards/WHITFIELD_CELL_CYCLE_M_G1	17679	13212
query_1	FALSE	0.140944	465	1	1	1	0.00215054	SENESE_HDAC3_TARGETS_UP	custom_gmt_hall_c2all_c5go_1721	http://www.gsea-msigdb.org/gsea/msigdb/cards/SENESE_HDAC3_TARGETS_UP	17679	10610
query_1	FALSE	0.140944	1482	3	2	0.666667	0.00134953	GO_REGULATION_OF_CELL_POPULATION_PROLIFERATION	custom_gmt_hall_c2all_c5go_1721	http://www.gsea-msigdb.org/gsea/msigdb/cards/GO_REGULATION_OF_CELL_POPULATION_PROLIFERATION	17679	3405
query_1	FALSE	0.140944	77	147	3	0.0204082	0.038961	REACTOME_THE_ROLE_OF_GTSE1_IN_G2_M_PROGRESSION_AFTER_G2_CHECKPOINT	custom_gmt_hall_c2all_c5go_1721	http://www.gsea-msigdb.org/gsea/msigdb/cards/REACTOME_THE_ROLE_OF_GTSE1_IN_G2_M_PROGRESSION_AFTER_G2_CHECKPOINT	17679	15601
query_1	FALSE	0.140944	5	101	1	0.00990099	0.2	GO_SUPERCOILED_DNA_BINDING	custom_gmt_hall_c2all_c5go_1721	http://www.gsea-msigdb.org/gsea/msigdb/cards/GO_SUPERCOILED_DNA_BINDING	17679	10146
query_1	FALSE	0.140944	85	132	3	0.0227273	0.0352941	HOEBEKE_LYMPHOID_STEM_CELL_DN	custom_gmt_hall_c2all_c5go_1721	http://www.gsea-msigdb.org/gsea/msigdb/cards/HOEBEKE_LYMPHOID_STEM_CELL_DN	17679	10562
query_1	FALSE	0.140944	22	22	1	0.0454545	0.0454545	REACTOME_IKK_COMPLEX_RECRUITMENT_MEDIATED_BY_RIP1	custom_gmt_hall_c2all_c5go_1721	http://www.gsea-msigdb.org/gsea/msigdb/cards/REACTOME_IKK_COMPLEX_RECRUITMENT_MEDIATED_BY_RIP1	17679	15803
query_1	FALSE	0.140944	8	63	1	0.015873	0.125	GO_PROTEASOME_CORE_COMPLEX_ALPHA_SUBUNIT_COMPLEX	custom_gmt_hall_c2all_c5go_1721	http://www.gsea-msigdb.org/gsea/msigdb/cards/GO_PROTEASOME_CORE_COMPLEX_ALPHA_SUBUNIT_COMPLEX	17679	7868
query_1	FALSE	0.140944	33	14	1	0.0714286	0.030303	GO_CILIARY_BASE	custom_gmt_hall_c2all_c5go_1721	http://www.gsea-msigdb.org/gsea/msigdb/cards/GO_CILIARY_BASE	17679	8429
query_1	FALSE	0.140944	6	83	1	0.0120482	0.166667	GO_POSITIVE_REGULATION_OF_RECEPTOR_CLUSTERING	custom_gmt_hall_c2all_c5go_1721	http://www.gsea-msigdb.org/gsea/msigdb/cards/GO_POSITIVE_REGULATION_OF_RECEPTOR_CLUSTERING	17679	7021
query_1	FALSE	0.140944	54	9	1	0.111111	0.0185185	MCCLUNG_CREB1_TARGETS_DN	custom_gmt_hall_c2all_c5go_1721	http://www.gsea-msigdb.org/gsea/msigdb/cards/MCCLUNG_CREB1_TARGETS_DN	17679	11944
query_1	FALSE	0.140944	24	21	1	0.047619	0.0416667	GO_REGULATION_OF_TRANSPOSITION	custom_gmt_hall_c2all_c5go_1721	http://www.gsea-msigdb.org/gsea/msigdb/cards/GO_REGULATION_OF_TRANSPOSITION	17679	1486
query_1	FALSE	0.140944	24	178	2	0.011236	0.0833333	WILLIAMS_ESR1_TARGETS_UP	custom_gmt_hall_c2all_c5go_1721	http://www.gsea-msigdb.org/gsea/msigdb/cards/WILLIAMS_ESR1_TARGETS_UP	17679	11263
query_1	FALSE	0.140944	23	22	1	0.0454545	0.0434783	REACTOME_DOWNREGULATION_OF_SMAD2_3_SMAD4_TRANSCRIPTIONAL_ACTIVITY	custom_gmt_hall_c2all_c5go_1721	http://www.gsea-msigdb.org/gsea/msigdb/cards/REACTOME_DOWNREGULATION_OF_SMAD2_3_SMAD4_TRANSCRIPTIONAL_ACTIVITY	17679	14836
query_1	FALSE	0.140944	189	212	6	0.0283019	0.031746	GO_SITE_OF_POLARIZED_GROWTH	custom_gmt_hall_c2all_c5go_1721	http://www.gsea-msigdb.org/gsea/msigdb/cards/GO_SITE_OF_POLARIZED_GROWTH	17679	7917
query_1	FALSE	0.140944	23	22	1	0.0454545	0.0434783	GO_NUCLEOTIDE_EXCISION_REPAIR_DNA_GAP_FILLING	custom_gmt_hall_c2all_c5go_1721	http://www.gsea-msigdb.org/gsea/msigdb/cards/GO_NUCLEOTIDE_EXCISION_REPAIR_DNA_GAP_FILLING	17679	711
query_1	FALSE	0.141026	28	13	1	0.0769231	0.0357143	REACTOME_GENERATION_OF_SECOND_MESSENGER_MOLECULES	custom_gmt_hall_c2all_c5go_1721	http://www.gsea-msigdb.org/gsea/msigdb/cards/REACTOME_GENERATION_OF_SECOND_MESSENGER_MOLECULES	17679	14758
query_1	FALSE	0.141026	38	13	1	0.0769231	0.0263158	BIOCARTA_FCER1_PATHWAY	custom_gmt_hall_c2all_c5go_1721	http://www.gsea-msigdb.org/gsea/msigdb/cards/BIOCARTA_FCER1_PATHWAY	17679	13702
query_1	FALSE	0.141188	668	233	16	0.0686695	0.0239521	GO_SUPRAMOLECULAR_FIBER_ORGANIZATION	custom_gmt_hall_c2all_c5go_1721	http://www.gsea-msigdb.org/gsea/msigdb/cards/GO_SUPRAMOLECULAR_FIBER_ORGANIZATION	17679	6238
query_1	FALSE	0.14122	126	230	5	0.0217391	0.0396825	GO_SH3_DOMAIN_BINDING	custom_gmt_hall_c2all_c5go_1721	http://www.gsea-msigdb.org/gsea/msigdb/cards/GO_SH3_DOMAIN_BINDING	17679	9434
query_1	FALSE	0.141261	1102	233	23	0.0987124	0.0208711	GO_NEURON_DEVELOPMENT	custom_gmt_hall_c2all_c5go_1721	http://www.gsea-msigdb.org/gsea/msigdb/cards/GO_NEURON_DEVELOPMENT	17679	4415
query_1	FALSE	0.141261	56	83	2	0.0240964	0.0357143	GO_RECEPTOR_CLUSTERING	custom_gmt_hall_c2all_c5go_1721	http://www.gsea-msigdb.org/gsea/msigdb/cards/GO_RECEPTOR_CLUSTERING	17679	3590
query_1	FALSE	0.141261	19	247	2	0.00809717	0.105263	GO_RNA_POLYMERASE_II_GENERAL_TRANSCRIPTION_INITIATION_FACTOR_BINDING	custom_gmt_hall_c2all_c5go_1721	http://www.gsea-msigdb.org/gsea/msigdb/cards/GO_RNA_POLYMERASE_II_GENERAL_TRANSCRIPTION_INITIATION_FACTOR_BINDING	17679	8607
query_1	FALSE	0.141261	23	195	2	0.0102564	0.0869565	KEGG_PROTEIN_EXPORT	custom_gmt_hall_c2all_c5go_1721	http://www.gsea-msigdb.org/gsea/msigdb/cards/KEGG_PROTEIN_EXPORT	17679	13999
query_1	FALSE	0.141339	123	37	2	0.0540541	0.0162602	REACTOME_RESOLUTION_OF_SISTER_CHROMATID_COHESION	custom_gmt_hall_c2all_c5go_1721	http://www.gsea-msigdb.org/gsea/msigdb/cards/REACTOME_RESOLUTION_OF_SISTER_CHROMATID_COHESION	17679	14863
query_1	FALSE	0.141491	157	70	3	0.0428571	0.0191083	SHETH_LIVER_CANCER_VS_TXNIP_LOSS_PAM2	custom_gmt_hall_c2all_c5go_1721	http://www.gsea-msigdb.org/gsea/msigdb/cards/SHETH_LIVER_CANCER_VS_TXNIP_LOSS_PAM2	17679	11212
query_1	FALSE	0.141744	293	13	2	0.153846	0.00682594	GO_NEGATIVE_REGULATION_OF_PROTEOLYSIS	custom_gmt_hall_c2all_c5go_1721	http://www.gsea-msigdb.org/gsea/msigdb/cards/GO_NEGATIVE_REGULATION_OF_PROTEOLYSIS	17679	4045
query_1	FALSE	0.141744	59	183	3	0.0163934	0.0508475	BILBAN_B_CLL_LPL_UP	custom_gmt_hall_c2all_c5go_1721	http://www.gsea-msigdb.org/gsea/msigdb/cards/BILBAN_B_CLL_LPL_UP	17679	10559
query_1	FALSE	0.141869	21	214	2	0.00934579	0.0952381	GO_REGULATION_OF_VIRAL_INDUCED_CYTOPLASMIC_PATTERN_RECOGNITION_RECEPTOR_SIGNALING_PATHWAY	custom_gmt_hall_c2all_c5go_1721	http://www.gsea-msigdb.org/gsea/msigdb/cards/GO_REGULATION_OF_VIRAL_INDUCED_CYTOPLASMIC_PATTERN_RECOGNITION_RECEPTOR_SIGNALING_PATHWAY	17679	3358
query_1	FALSE	0.141869	253	170	7	0.0411765	0.027668	JINESH_BLEBBISHIELD_VS_LIVE_CONTROL_DN	custom_gmt_hall_c2all_c5go_1721	http://www.gsea-msigdb.org/gsea/msigdb/cards/JINESH_BLEBBISHIELD_VS_LIVE_CONTROL_DN	17679	14339
query_1	FALSE	0.141906	55	85	2	0.0235294	0.0363636	LAU_APOPTOSIS_CDKN2A_UP	custom_gmt_hall_c2all_c5go_1721	http://www.gsea-msigdb.org/gsea/msigdb/cards/LAU_APOPTOSIS_CDKN2A_UP	17679	10718
query_1	FALSE	0.141956	12	43	1	0.0232558	0.0833333	LOPEZ_MESOTHELIOMA_SURVIVAL_UP	custom_gmt_hall_c2all_c5go_1721	http://www.gsea-msigdb.org/gsea/msigdb/cards/LOPEZ_MESOTHELIOMA_SURVIVAL_UP	17679	13042
query_1	FALSE	0.14207	139	147	4	0.0272109	0.028777	REACTOME_PTEN_REGULATION	custom_gmt_hall_c2all_c5go_1721	http://www.gsea-msigdb.org/gsea/msigdb/cards/REACTOME_PTEN_REGULATION	17679	15446
query_1	FALSE	0.142696	37	112	2	0.0178571	0.0540541	LIANG_HEMATOPOIESIS_STEM_CELL_NUMBER_LARGE_VS_TINY_DN	custom_gmt_hall_c2all_c5go_1721	http://www.gsea-msigdb.org/gsea/msigdb/cards/LIANG_HEMATOPOIESIS_STEM_CELL_NUMBER_LARGE_VS_TINY_DN	17679	11224
query_1	FALSE	0.142696	75	61	2	0.0327869	0.0266667	MORI_SMALL_PRE_BII_LYMPHOCYTE_UP	custom_gmt_hall_c2all_c5go_1721	http://www.gsea-msigdb.org/gsea/msigdb/cards/MORI_SMALL_PRE_BII_LYMPHOCYTE_UP	17679	11468
query_1	FALSE	0.142696	35	13	1	0.0769231	0.0285714	BALDWIN_PRKCI_TARGETS_UP	custom_gmt_hall_c2all_c5go_1721	http://www.gsea-msigdb.org/gsea/msigdb/cards/BALDWIN_PRKCI_TARGETS_UP	17679	11386
query_1	FALSE	0.142807	100	201	4	0.0199005	0.04	REACTOME_SIGNALING_BY_TGFB_FAMILY_MEMBERS	custom_gmt_hall_c2all_c5go_1721	http://www.gsea-msigdb.org/gsea/msigdb/cards/REACTOME_SIGNALING_BY_TGFB_FAMILY_MEMBERS	17679	15727
query_1	FALSE	0.142859	18	29	1	0.0344828	0.0555556	REACTOME_RORA_ACTIVATES_GENE_EXPRESSION	custom_gmt_hall_c2all_c5go_1721	http://www.gsea-msigdb.org/gsea/msigdb/cards/REACTOME_RORA_ACTIVATES_GENE_EXPRESSION	17679	14450
query_1	FALSE	0.142859	9	58	1	0.0172414	0.111111	BANDRES_RESPONSE_TO_CARMUSTIN_MGMT_24HR_UP	custom_gmt_hall_c2all_c5go_1721	http://www.gsea-msigdb.org/gsea/msigdb/cards/BANDRES_RESPONSE_TO_CARMUSTIN_MGMT_24HR_UP	17679	13185
query_1	FALSE	0.143171	84	239	4	0.0167364	0.047619	MILI_PSEUDOPODIA_CHEMOTAXIS_UP	custom_gmt_hall_c2all_c5go_1721	http://www.gsea-msigdb.org/gsea/msigdb/cards/MILI_PSEUDOPODIA_CHEMOTAXIS_UP	17679	12869
query_1	FALSE	0.143254	19	251	2	0.00796813	0.105263	GO_LONG_CHAIN_FATTY_ACYL_COA_BIOSYNTHETIC_PROCESS	custom_gmt_hall_c2all_c5go_1721	http://www.gsea-msigdb.org/gsea/msigdb/cards/GO_LONG_CHAIN_FATTY_ACYL_COA_BIOSYNTHETIC_PROCESS	17679	3107
query_1	FALSE	0.143254	25	21	1	0.047619	0.04	REACTOME_DEADENYLATION_OF_MRNA	custom_gmt_hall_c2all_c5go_1721	http://www.gsea-msigdb.org/gsea/msigdb/cards/REACTOME_DEADENYLATION_OF_MRNA	17679	15116
query_1	FALSE	0.143289	7	75	1	0.0133333	0.142857	GO_THIOREDOXIN_DISULFIDE_REDUCTASE_ACTIVITY	custom_gmt_hall_c2all_c5go_1721	http://www.gsea-msigdb.org/gsea/msigdb/cards/GO_THIOREDOXIN_DISULFIDE_REDUCTASE_ACTIVITY	17679	8836
query_1	FALSE	0.143414	23	22	1	0.0454545	0.0434783	REACTOME_RAS_PROCESSING	custom_gmt_hall_c2all_c5go_1721	http://www.gsea-msigdb.org/gsea/msigdb/cards/REACTOME_RAS_PROCESSING	17679	15855
query_1	FALSE	0.143414	24	22	1	0.0454545	0.0416667	REACTOME_APC_C_CDC20_MEDIATED_DEGRADATION_OF_CYCLIN_B	custom_gmt_hall_c2all_c5go_1721	http://www.gsea-msigdb.org/gsea/msigdb/cards/REACTOME_APC_C_CDC20_MEDIATED_DEGRADATION_OF_CYCLIN_B	17679	14610
query_1	FALSE	0.143414	99	196	4	0.0204082	0.040404	XU_GH1_EXOGENOUS_TARGETS_DN	custom_gmt_hall_c2all_c5go_1721	http://www.gsea-msigdb.org/gsea/msigdb/cards/XU_GH1_EXOGENOUS_TARGETS_DN	17679	12163
query_1	FALSE	0.143414	31	16	1	0.0625	0.0322581	SCHLOSSER_MYC_AND_SERUM_RESPONSE_SYNERGY	custom_gmt_hall_c2all_c5go_1721	http://www.gsea-msigdb.org/gsea/msigdb/cards/SCHLOSSER_MYC_AND_SERUM_RESPONSE_SYNERGY	17679	11029
query_1	FALSE	0.143414	31	17	1	0.0588235	0.0322581	SIMBULAN_UV_RESPONSE_IMMORTALIZED_DN	custom_gmt_hall_c2all_c5go_1721	http://www.gsea-msigdb.org/gsea/msigdb/cards/SIMBULAN_UV_RESPONSE_IMMORTALIZED_DN	17679	11171
query_1	FALSE	0.143568	96	202	4	0.019802	0.0416667	GRADE_COLON_AND_RECTAL_CANCER_DN	custom_gmt_hall_c2all_c5go_1721	http://www.gsea-msigdb.org/gsea/msigdb/cards/GRADE_COLON_AND_RECTAL_CANCER_DN	17679	12582
query_1	FALSE	0.143568	72	237	4	0.0168776	0.0555556	GO_POSITIVE_REGULATION_OF_CELL_DIVISION	custom_gmt_hall_c2all_c5go_1721	http://www.gsea-msigdb.org/gsea/msigdb/cards/GO_POSITIVE_REGULATION_OF_CELL_DIVISION	17679	4859
query_1	FALSE	0.143568	170	3	1	0.333333	0.00588235	HAHTOLA_MYCOSIS_FUNGOIDES_SKIN_UP	custom_gmt_hall_c2all_c5go_1721	http://www.gsea-msigdb.org/gsea/msigdb/cards/HAHTOLA_MYCOSIS_FUNGOIDES_SKIN_UP	17679	10689
query_1	FALSE	0.143568	8	53	1	0.0188679	0.125	GO_REGULATION_OF_SOMATIC_STEM_CELL_POPULATION_MAINTENANCE	custom_gmt_hall_c2all_c5go_1721	http://www.gsea-msigdb.org/gsea/msigdb/cards/GO_REGULATION_OF_SOMATIC_STEM_CELL_POPULATION_MAINTENANCE	17679	7112
query_1	FALSE	0.143678	38	13	1	0.0769231	0.0263158	WP_NEURAL_CREST_CELL_MIGRATION_DURING_DEVELOPMENT	custom_gmt_hall_c2all_c5go_1721	http://www.gsea-msigdb.org/gsea/msigdb/cards/WP_NEURAL_CREST_CELL_MIGRATION_DURING_DEVELOPMENT	17679	16389
query_1	FALSE	0.143678	26	184	2	0.0108696	0.0769231	GO_EXCITATORY_SYNAPSE_ASSEMBLY	custom_gmt_hall_c2all_c5go_1721	http://www.gsea-msigdb.org/gsea/msigdb/cards/GO_EXCITATORY_SYNAPSE_ASSEMBLY	17679	7143
query_1	FALSE	0.143678	26	184	2	0.0108696	0.0769231	GO_IONOTROPIC_GLUTAMATE_RECEPTOR_SIGNALING_PATHWAY	custom_gmt_hall_c2all_c5go_1721	http://www.gsea-msigdb.org/gsea/msigdb/cards/GO_IONOTROPIC_GLUTAMATE_RECEPTOR_SIGNALING_PATHWAY	17679	3076
query_1	FALSE	0.143678	211	239	7	0.0292887	0.0331754	WP_CILIARY_LANDSCAPE	custom_gmt_hall_c2all_c5go_1721	http://www.gsea-msigdb.org/gsea/msigdb/cards/WP_CILIARY_LANDSCAPE	17679	16325
query_1	FALSE	0.143678	38	13	1	0.0769231	0.0263158	GO_REGULATION_OF_EXECUTION_PHASE_OF_APOPTOSIS	custom_gmt_hall_c2all_c5go_1721	http://www.gsea-msigdb.org/gsea/msigdb/cards/GO_REGULATION_OF_EXECUTION_PHASE_OF_APOPTOSIS	17679	6498
query_1	FALSE	0.143678	32	149	2	0.0134228	0.0625	GO_PROTEIN_PHOSPHATASE_2A_BINDING	custom_gmt_hall_c2all_c5go_1721	http://www.gsea-msigdb.org/gsea/msigdb/cards/GO_PROTEIN_PHOSPHATASE_2A_BINDING	17679	10011
query_1	FALSE	0.143718	82	138	3	0.0217391	0.0365854	SASSON_RESPONSE_TO_GONADOTROPHINS_UP	custom_gmt_hall_c2all_c5go_1721	http://www.gsea-msigdb.org/gsea/msigdb/cards/SASSON_RESPONSE_TO_GONADOTROPHINS_UP	17679	13194
query_1	FALSE	0.144225	5	107	1	0.00934579	0.2	GO_POSITIVE_REGULATION_OF_TRANSCRIPTION_FROM_RNA_POLYMERASE_II_PROMOTER_IN_RESPONSE_TO_OXIDATIVE_STRESS	custom_gmt_hall_c2all_c5go_1721	http://www.gsea-msigdb.org/gsea/msigdb/cards/GO_POSITIVE_REGULATION_OF_TRANSCRIPTION_FROM_RNA_POLYMERASE_II_PROMOTER_IN_RESPONSE_TO_OXIDATIVE_STRESS	17679	3261
query_1	FALSE	0.144313	256	37	3	0.0810811	0.0117188	REACTOME_RHO_GTPASE_EFFECTORS	custom_gmt_hall_c2all_c5go_1721	http://www.gsea-msigdb.org/gsea/msigdb/cards/REACTOME_RHO_GTPASE_EFFECTORS	17679	14707
query_1	FALSE	0.144947	117	101	3	0.029703	0.025641	PUJANA_BRCA_CENTERED_NETWORK	custom_gmt_hall_c2all_c5go_1721	http://www.gsea-msigdb.org/gsea/msigdb/cards/PUJANA_BRCA_CENTERED_NETWORK	17679	11243
query_1	FALSE	0.144947	55	206	3	0.0145631	0.0545455	BILD_SRC_ONCOGENIC_SIGNATURE	custom_gmt_hall_c2all_c5go_1721	http://www.gsea-msigdb.org/gsea/msigdb/cards/BILD_SRC_ONCOGENIC_SIGNATURE	17679	12247
query_1	FALSE	0.145045	21	210	2	0.00952381	0.0952381	GO_PROTON_TRANSPORTING_ATP_SYNTHASE_COMPLEX	custom_gmt_hall_c2all_c5go_1721	http://www.gsea-msigdb.org/gsea/msigdb/cards/GO_PROTON_TRANSPORTING_ATP_SYNTHASE_COMPLEX	17679	8273
query_1	FALSE	0.145579	519	1	1	1	0.00192678	LIAO_METASTASIS	custom_gmt_hall_c2all_c5go_1721	http://www.gsea-msigdb.org/gsea/msigdb/cards/LIAO_METASTASIS	17679	11308
query_1	FALSE	0.145579	166	27	2	0.0740741	0.0120482	GO_CELL_MATURATION	custom_gmt_hall_c2all_c5go_1721	http://www.gsea-msigdb.org/gsea/msigdb/cards/GO_CELL_MATURATION	17679	4355
query_1	FALSE	0.146939	25	22	1	0.0454545	0.04	REACTOME_SIGNALING_BY_EGFR_IN_CANCER	custom_gmt_hall_c2all_c5go_1721	http://www.gsea-msigdb.org/gsea/msigdb/cards/REACTOME_SIGNALING_BY_EGFR_IN_CANCER	17679	14551
query_1	FALSE	0.146939	25	22	1	0.0454545	0.04	REACTOME_GAP_FILLING_DNA_REPAIR_SYNTHESIS_AND_LIGATION_IN_GG_NER	custom_gmt_hall_c2all_c5go_1721	http://www.gsea-msigdb.org/gsea/msigdb/cards/REACTOME_GAP_FILLING_DNA_REPAIR_SYNTHESIS_AND_LIGATION_IN_GG_NER	17679	15387
query_1	FALSE	0.146939	25	22	1	0.0454545	0.04	REACTOME_NOTCH3_ACTIVATION_AND_TRANSMISSION_OF_SIGNAL_TO_THE_NUCLEUS	custom_gmt_hall_c2all_c5go_1721	http://www.gsea-msigdb.org/gsea/msigdb/cards/REACTOME_NOTCH3_ACTIVATION_AND_TRANSMISSION_OF_SIGNAL_TO_THE_NUCLEUS	17679	15737
query_1	FALSE	0.147478	8	69	1	0.0144928	0.125	GO_POSTSYNAPTIC_CYTOSKELETON	custom_gmt_hall_c2all_c5go_1721	http://www.gsea-msigdb.org/gsea/msigdb/cards/GO_POSTSYNAPTIC_CYTOSKELETON	17679	8522
query_1	FALSE	0.147801	82	147	3	0.0204082	0.0365854	REACTOME_SIGNALING_BY_NOTCH4	custom_gmt_hall_c2all_c5go_1721	http://www.gsea-msigdb.org/gsea/msigdb/cards/REACTOME_SIGNALING_BY_NOTCH4	17679	15739
query_1	FALSE	0.147801	196	259	7	0.027027	0.0357143	GO_NUCLEAR_EXPORT	custom_gmt_hall_c2all_c5go_1721	http://www.gsea-msigdb.org/gsea/msigdb/cards/GO_NUCLEAR_EXPORT	17679	4693
query_1	FALSE	0.147801	602	184	12	0.0652174	0.0199336	GO_CELL_SURFACE_RECEPTOR_SIGNALING_PATHWAY_INVOLVED_IN_CELL_CELL_SIGNALING	custom_gmt_hall_c2all_c5go_1721	http://www.gsea-msigdb.org/gsea/msigdb/cards/GO_CELL_SURFACE_RECEPTOR_SIGNALING_PATHWAY_INVOLVED_IN_CELL_CELL_SIGNALING	17679	7180
query_1	FALSE	0.147801	26	188	2	0.0106383	0.0769231	GO_REGULATION_OF_TELOMERE_CAPPING	custom_gmt_hall_c2all_c5go_1721	http://www.gsea-msigdb.org/gsea/msigdb/cards/GO_REGULATION_OF_TELOMERE_CAPPING	17679	7071
query_1	FALSE	0.147801	13	37	1	0.027027	0.0769231	GO_PHOSPHOLIPASE_BINDING	custom_gmt_hall_c2all_c5go_1721	http://www.gsea-msigdb.org/gsea/msigdb/cards/GO_PHOSPHOLIPASE_BINDING	17679	9844
query_1	FALSE	0.147818	497	226	12	0.0530973	0.0241449	GO_SMALL_GTPASE_MEDIATED_SIGNAL_TRANSDUCTION	custom_gmt_hall_c2all_c5go_1721	http://www.gsea-msigdb.org/gsea/msigdb/cards/GO_SMALL_GTPASE_MEDIATED_SIGNAL_TRANSDUCTION	17679	1098
query_1	FALSE	0.147818	67	175	3	0.0171429	0.0447761	GO_RNA_METHYLTRANSFERASE_ACTIVITY	custom_gmt_hall_c2all_c5go_1721	http://www.gsea-msigdb.org/gsea/msigdb/cards/GO_RNA_METHYLTRANSFERASE_ACTIVITY	17679	9039
query_1	FALSE	0.147874	217	236	7	0.029661	0.0322581	GO_POSITIVE_REGULATION_OF_PROTEIN_CATABOLIC_PROCESS	custom_gmt_hall_c2all_c5go_1721	http://www.gsea-msigdb.org/gsea/msigdb/cards/GO_POSITIVE_REGULATION_OF_PROTEIN_CATABOLIC_PROCESS	17679	3997
query_1	FALSE	0.148017	101	48	2	0.0416667	0.019802	HIRSCH_CELLULAR_TRANSFORMATION_SIGNATURE_DN	custom_gmt_hall_c2all_c5go_1721	http://www.gsea-msigdb.org/gsea/msigdb/cards/HIRSCH_CELLULAR_TRANSFORMATION_SIGNATURE_DN	17679	13247
query_1	FALSE	0.148017	67	67	2	0.0298507	0.0298507	CHESLER_BRAIN_QTL_CIS	custom_gmt_hall_c2all_c5go_1721	http://www.gsea-msigdb.org/gsea/msigdb/cards/CHESLER_BRAIN_QTL_CIS	17679	11572
query_1	FALSE	0.148017	16	35	1	0.0285714	0.0625	GO_CELL_PROLIFERATION_IN_HINDBRAIN	custom_gmt_hall_c2all_c5go_1721	http://www.gsea-msigdb.org/gsea/msigdb/cards/GO_CELL_PROLIFERATION_IN_HINDBRAIN	17679	2070
query_1	FALSE	0.148017	359	239	10	0.041841	0.0278552	GO_GOLGI_VESICLE_TRANSPORT	custom_gmt_hall_c2all_c5go_1721	http://www.gsea-msigdb.org/gsea/msigdb/cards/GO_GOLGI_VESICLE_TRANSPORT	17679	4308
query_1	FALSE	0.148017	6	70	1	0.0142857	0.166667	GO_REGULATION_OF_HEART_RATE_BY_CHEMICAL_SIGNAL	custom_gmt_hall_c2all_c5go_1721	http://www.gsea-msigdb.org/gsea/msigdb/cards/GO_REGULATION_OF_HEART_RATE_BY_CHEMICAL_SIGNAL	17679	513
query_1	FALSE	0.148017	879	260	21	0.0807692	0.0238908	GO_NEGATIVE_REGULATION_OF_TRANSCRIPTION_BY_RNA_POLYMERASE_II	custom_gmt_hall_c2all_c5go_1721	http://www.gsea-msigdb.org/gsea/msigdb/cards/GO_NEGATIVE_REGULATION_OF_TRANSCRIPTION_BY_RNA_POLYMERASE_II	17679	22
query_1	FALSE	0.148017	154	198	5	0.0252525	0.0324675	GO_PRESYNAPTIC_MEMBRANE	custom_gmt_hall_c2all_c5go_1721	http://www.gsea-msigdb.org/gsea/msigdb/cards/GO_PRESYNAPTIC_MEMBRANE	17679	8199
query_1	FALSE	0.148017	196	205	6	0.0292683	0.0306122	HOLLMANN_APOPTOSIS_VIA_CD40_UP	custom_gmt_hall_c2all_c5go_1721	http://www.gsea-msigdb.org/gsea/msigdb/cards/HOLLMANN_APOPTOSIS_VIA_CD40_UP	17679	10360
query_1	FALSE	0.148017	375	203	9	0.044335	0.024	BENPORATH_ES_1	custom_gmt_hall_c2all_c5go_1721	http://www.gsea-msigdb.org/gsea/msigdb/cards/BENPORATH_ES_1	17679	11395
query_1	FALSE	0.148017	92	221	4	0.0180995	0.0434783	GO_RUFFLE_MEMBRANE	custom_gmt_hall_c2all_c5go_1721	http://www.gsea-msigdb.org/gsea/msigdb/cards/GO_RUFFLE_MEMBRANE	17679	8070
query_1	FALSE	0.14821	170	3	1	0.333333	0.00588235	GO_PROTEIN_STABILIZATION	custom_gmt_hall_c2all_c5go_1721	http://www.gsea-msigdb.org/gsea/msigdb/cards/GO_PROTEIN_STABILIZATION	17679	4547
query_1	FALSE	0.148692	134	4	1	0.25	0.00746269	GO_NEGATIVE_REGULATION_OF_PROTEIN_CONTAINING_COMPLEX_ASSEMBLY	custom_gmt_hall_c2all_c5go_1721	http://www.gsea-msigdb.org/gsea/msigdb/cards/GO_NEGATIVE_REGULATION_OF_PROTEIN_CONTAINING_COMPLEX_ASSEMBLY	17679	2416
query_1	FALSE	0.148826	26	21	1	0.047619	0.0384615	GO_OOCYTE_MATURATION	custom_gmt_hall_c2all_c5go_1721	http://www.gsea-msigdb.org/gsea/msigdb/cards/GO_OOCYTE_MATURATION	17679	118
query_1	FALSE	0.148826	72	60	2	0.0333333	0.0277778	GO_REGULATION_OF_ALCOHOL_BIOSYNTHETIC_PROCESS	custom_gmt_hall_c2all_c5go_1721	http://www.gsea-msigdb.org/gsea/msigdb/cards/GO_REGULATION_OF_ALCOHOL_BIOSYNTHETIC_PROCESS	17679	6830
query_1	FALSE	0.148826	216	94	4	0.0425532	0.0185185	SANSOM_APC_TARGETS_REQUIRE_MYC	custom_gmt_hall_c2all_c5go_1721	http://www.gsea-msigdb.org/gsea/msigdb/cards/SANSOM_APC_TARGETS_REQUIRE_MYC	17679	12330
query_1	FALSE	0.148833	166	232	6	0.0258621	0.0361446	BERTUCCI_MEDULLARY_VS_DUCTAL_BREAST_CANCER_DN	custom_gmt_hall_c2all_c5go_1721	http://www.gsea-msigdb.org/gsea/msigdb/cards/BERTUCCI_MEDULLARY_VS_DUCTAL_BREAST_CANCER_DN	17679	10369
query_1	FALSE	0.148833	194	147	5	0.0340136	0.0257732	GO_POSITIVE_REGULATION_OF_INNATE_IMMUNE_RESPONSE	custom_gmt_hall_c2all_c5go_1721	http://www.gsea-msigdb.org/gsea/msigdb/cards/GO_POSITIVE_REGULATION_OF_INNATE_IMMUNE_RESPONSE	17679	3873
query_1	FALSE	0.148874	41	13	1	0.0769231	0.0243902	WP_NEURAL_CREST_CELL_MIGRATION_IN_CANCER	custom_gmt_hall_c2all_c5go_1721	http://www.gsea-msigdb.org/gsea/msigdb/cards/WP_NEURAL_CREST_CELL_MIGRATION_IN_CANCER	17679	16379
query_1	FALSE	0.148874	26	22	1	0.0454545	0.0384615	REACTOME_APC_CDC20_MEDIATED_DEGRADATION_OF_NEK2A	custom_gmt_hall_c2all_c5go_1721	http://www.gsea-msigdb.org/gsea/msigdb/cards/REACTOME_APC_CDC20_MEDIATED_DEGRADATION_OF_NEK2A	17679	14633
query_1	FALSE	0.148874	27	184	2	0.0108696	0.0740741	GO_GLUTAMATE_RECEPTOR_ACTIVITY	custom_gmt_hall_c2all_c5go_1721	http://www.gsea-msigdb.org/gsea/msigdb/cards/GO_GLUTAMATE_RECEPTOR_ACTIVITY	17679	9013
query_1	FALSE	0.148874	25	22	1	0.0454545	0.04	REACTOME_CALNEXIN_CALRETICULIN_CYCLE	custom_gmt_hall_c2all_c5go_1721	http://www.gsea-msigdb.org/gsea/msigdb/cards/REACTOME_CALNEXIN_CALRETICULIN_CYCLE	17679	15732
query_1	FALSE	0.148874	26	22	1	0.0454545	0.0384615	GO_GLOBAL_GENOME_NUCLEOTIDE_EXCISION_REPAIR	custom_gmt_hall_c2all_c5go_1721	http://www.gsea-msigdb.org/gsea/msigdb/cards/GO_GLOBAL_GENOME_NUCLEOTIDE_EXCISION_REPAIR	17679	5592
query_1	FALSE	0.148874	25	191	2	0.0104712	0.08	GO_MYOFILAMENT	custom_gmt_hall_c2all_c5go_1721	http://www.gsea-msigdb.org/gsea/msigdb/cards/GO_MYOFILAMENT	17679	8163
query_1	FALSE	0.148874	26	22	1	0.0454545	0.0384615	REACTOME_DOWNREGULATION_OF_TGF_BETA_RECEPTOR_SIGNALING	custom_gmt_hall_c2all_c5go_1721	http://www.gsea-msigdb.org/gsea/msigdb/cards/REACTOME_DOWNREGULATION_OF_TGF_BETA_RECEPTOR_SIGNALING	17679	14832
query_1	FALSE	0.148874	28	19	1	0.0526316	0.0357143	GO_CELLULAR_RESPONSE_TO_GAMMA_RADIATION	custom_gmt_hall_c2all_c5go_1721	http://www.gsea-msigdb.org/gsea/msigdb/cards/GO_CELLULAR_RESPONSE_TO_GAMMA_RADIATION	17679	5714
query_1	FALSE	0.148874	41	13	1	0.0769231	0.0243902	WP_FAS_LIGAND_FASL_PATHWAY_AND_STRESS_INDUCTION_OF_HEAT_SHOCK_PROTEINS_HSP_REGULATION	custom_gmt_hall_c2all_c5go_1721	http://www.gsea-msigdb.org/gsea/msigdb/cards/WP_FAS_LIGAND_FASL_PATHWAY_AND_STRESS_INDUCTION_OF_HEAT_SHOCK_PROTEINS_HSP_REGULATION	17679	16264
query_1	FALSE	0.14897	81	147	3	0.0204082	0.037037	GO_ANAPHASE_PROMOTING_COMPLEX_DEPENDENT_CATABOLIC_PROCESS	custom_gmt_hall_c2all_c5go_1721	http://www.gsea-msigdb.org/gsea/msigdb/cards/GO_ANAPHASE_PROMOTING_COMPLEX_DEPENDENT_CATABOLIC_PROCESS	17679	2398
query_1	FALSE	0.149286	7	82	1	0.0121951	0.142857	GO_U7_SNRNP	custom_gmt_hall_c2all_c5go_1721	http://www.gsea-msigdb.org/gsea/msigdb/cards/GO_U7_SNRNP	17679	7700
query_1	FALSE	0.149726	44	108	2	0.0185185	0.0454545	GO_ENDODERMAL_CELL_DIFFERENTIATION	custom_gmt_hall_c2all_c5go_1721	http://www.gsea-msigdb.org/gsea/msigdb/cards/GO_ENDODERMAL_CELL_DIFFERENTIATION	17679	3244
query_1	FALSE	0.149843	154	30	2	0.0666667	0.012987	GO_POSITIVE_REGULATION_OF_CELLULAR_AMIDE_METABOLIC_PROCESS	custom_gmt_hall_c2all_c5go_1721	http://www.gsea-msigdb.org/gsea/msigdb/cards/GO_POSITIVE_REGULATION_OF_CELLULAR_AMIDE_METABOLIC_PROCESS	17679	2944
query_1	FALSE	0.149843	59	83	2	0.0240964	0.0338983	GO_RETINA_MORPHOGENESIS_IN_CAMERA_TYPE_EYE	custom_gmt_hall_c2all_c5go_1721	http://www.gsea-msigdb.org/gsea/msigdb/cards/GO_RETINA_MORPHOGENESIS_IN_CAMERA_TYPE_EYE	17679	4991
query_1	FALSE	0.149843	225	214	7	0.0327103	0.0311111	GO_POSITIVE_REGULATION_OF_RESPONSE_TO_BIOTIC_STIMULUS	custom_gmt_hall_c2all_c5go_1721	http://www.gsea-msigdb.org/gsea/msigdb/cards/GO_POSITIVE_REGULATION_OF_RESPONSE_TO_BIOTIC_STIMULUS	17679	473
query_1	FALSE	0.149843	10	53	1	0.0188679	0.1	GO_REGULATION_OF_STEM_CELL_DIVISION	custom_gmt_hall_c2all_c5go_1721	http://www.gsea-msigdb.org/gsea/msigdb/cards/GO_REGULATION_OF_STEM_CELL_DIVISION	17679	7319
query_1	FALSE	0.149843	7	83	1	0.0120482	0.142857	GO_DENDRITE_ARBORIZATION	custom_gmt_hall_c2all_c5go_1721	http://www.gsea-msigdb.org/gsea/msigdb/cards/GO_DENDRITE_ARBORIZATION	17679	6442
query_1	FALSE	0.149843	127	95	3	0.0315789	0.023622	GO_FIBRILLAR_CENTER	custom_gmt_hall_c2all_c5go_1721	http://www.gsea-msigdb.org/gsea/msigdb/cards/GO_FIBRILLAR_CENTER	17679	7645
query_1	FALSE	0.149843	8	53	1	0.0188679	0.125	GO_SOMATIC_STEM_CELL_DIVISION	custom_gmt_hall_c2all_c5go_1721	http://www.gsea-msigdb.org/gsea/msigdb/cards/GO_SOMATIC_STEM_CELL_DIVISION	17679	4296
query_1	FALSE	0.149843	7	83	1	0.0120482	0.142857	GO_SYNDECAN_BINDING	custom_gmt_hall_c2all_c5go_1721	http://www.gsea-msigdb.org/gsea/msigdb/cards/GO_SYNDECAN_BINDING	17679	9891
query_1	FALSE	0.149843	6	83	1	0.0120482	0.166667	GO_NEGATIVE_REGULATION_OF_NEUROBLAST_PROLIFERATION	custom_gmt_hall_c2all_c5go_1721	http://www.gsea-msigdb.org/gsea/msigdb/cards/GO_NEGATIVE_REGULATION_OF_NEUROBLAST_PROLIFERATION	17679	1130
query_1	FALSE	0.149843	84	253	4	0.0158103	0.047619	REACTOME_GLOBAL_GENOME_NUCLEOTIDE_EXCISION_REPAIR_GG_NER_	custom_gmt_hall_c2all_c5go_1721	http://www.gsea-msigdb.org/gsea/msigdb/cards/REACTOME_GLOBAL_GENOME_NUCLEOTIDE_EXCISION_REPAIR_GG_NER_	17679	15389
query_1	FALSE	0.149843	6	97	1	0.0103093	0.166667	GO_SPINDLE_ASSEMBLY_INVOLVED_IN_MEIOSIS	custom_gmt_hall_c2all_c5go_1721	http://www.gsea-msigdb.org/gsea/msigdb/cards/GO_SPINDLE_ASSEMBLY_INVOLVED_IN_MEIOSIS	17679	6108
query_1	FALSE	0.149843	7	83	1	0.0120482	0.142857	HE_PTEN_TARGETS_DN	custom_gmt_hall_c2all_c5go_1721	http://www.gsea-msigdb.org/gsea/msigdb/cards/HE_PTEN_TARGETS_DN	17679	11390
query_1	FALSE	0.149843	559	1	1	1	0.00178891	GOBERT_OLIGODENDROCYTE_DIFFERENTIATION_UP	custom_gmt_hall_c2all_c5go_1721	http://www.gsea-msigdb.org/gsea/msigdb/cards/GOBERT_OLIGODENDROCYTE_DIFFERENTIATION_UP	17679	13410
query_1	FALSE	0.149843	77	64	2	0.03125	0.025974	GO_CYTOPLASMIC_MICROTUBULE	custom_gmt_hall_c2all_c5go_1721	http://www.gsea-msigdb.org/gsea/msigdb/cards/GO_CYTOPLASMIC_MICROTUBULE	17679	7779
query_1	FALSE	0.149846	189	207	6	0.0289855	0.031746	GO_PROTEIN_ACETYLATION	custom_gmt_hall_c2all_c5go_1721	http://www.gsea-msigdb.org/gsea/msigdb/cards/GO_PROTEIN_ACETYLATION	17679	771
query_1	FALSE	0.149891	384	144	8	0.0555556	0.0208333	REACTOME_SIGNALING_BY_RHO_GTPASES	custom_gmt_hall_c2all_c5go_1721	http://www.gsea-msigdb.org/gsea/msigdb/cards/REACTOME_SIGNALING_BY_RHO_GTPASES	17679	14704
query_1	FALSE	0.149891	45	13	1	0.0769231	0.0222222	SIG_CHEMOTAXIS	custom_gmt_hall_c2all_c5go_1721	http://www.gsea-msigdb.org/gsea/msigdb/cards/SIG_CHEMOTAXIS	17679	14307
query_1	FALSE	0.149891	43	13	1	0.0769231	0.0232558	ST_T_CELL_SIGNAL_TRANSDUCTION	custom_gmt_hall_c2all_c5go_1721	http://www.gsea-msigdb.org/gsea/msigdb/cards/ST_T_CELL_SIGNAL_TRANSDUCTION	17679	10292
query_1	FALSE	0.150017	23	210	2	0.00952381	0.0869565	GO_PROTON_TRANSPORTING_TWO_SECTOR_ATPASE_COMPLEX_PROTON_TRANSPORTING_DOMAIN	custom_gmt_hall_c2all_c5go_1721	http://www.gsea-msigdb.org/gsea/msigdb/cards/GO_PROTON_TRANSPORTING_TWO_SECTOR_ATPASE_COMPLEX_PROTON_TRANSPORTING_DOMAIN	17679	8094
query_1	FALSE	0.150088	103	46	2	0.0434783	0.0194175	GO_LIMBIC_SYSTEM_DEVELOPMENT	custom_gmt_hall_c2all_c5go_1721	http://www.gsea-msigdb.org/gsea/msigdb/cards/GO_LIMBIC_SYSTEM_DEVELOPMENT	17679	2111
query_1	FALSE	0.150314	14	42	1	0.0238095	0.0714286	GO_TIM23_MITOCHONDRIAL_IMPORT_INNER_MEMBRANE_TRANSLOCASE_COMPLEX	custom_gmt_hall_c2all_c5go_1721	http://www.gsea-msigdb.org/gsea/msigdb/cards/GO_TIM23_MITOCHONDRIAL_IMPORT_INNER_MEMBRANE_TRANSLOCASE_COMPLEX	17679	7718
query_1	FALSE	0.150332	260	19	2	0.105263	0.00769231	GO_SIGNAL_TRANSDUCTION_BY_P53_CLASS_MEDIATOR	custom_gmt_hall_c2all_c5go_1721	http://www.gsea-msigdb.org/gsea/msigdb/cards/GO_SIGNAL_TRANSDUCTION_BY_P53_CLASS_MEDIATOR	17679	5890
query_1	FALSE	0.150332	39	129	2	0.0155039	0.0512821	GO_REGULATION_OF_INTRACELLULAR_ESTROGEN_RECEPTOR_SIGNALING_PATHWAY	custom_gmt_hall_c2all_c5go_1721	http://www.gsea-msigdb.org/gsea/msigdb/cards/GO_REGULATION_OF_INTRACELLULAR_ESTROGEN_RECEPTOR_SIGNALING_PATHWAY	17679	2807
query_1	FALSE	0.150332	29	19	1	0.0526316	0.0344828	GO_REGULATION_OF_INTRINSIC_APOPTOTIC_SIGNALING_PATHWAY_BY_P53_CLASS_MEDIATOR	custom_gmt_hall_c2all_c5go_1721	http://www.gsea-msigdb.org/gsea/msigdb/cards/GO_REGULATION_OF_INTRINSIC_APOPTOTIC_SIGNALING_PATHWAY_BY_P53_CLASS_MEDIATOR	17679	6737
query_1	FALSE	0.150396	16	37	1	0.027027	0.0625	GO_MEMBRANE_DISASSEMBLY	custom_gmt_hall_c2all_c5go_1721	http://www.gsea-msigdb.org/gsea/msigdb/cards/GO_MEMBRANE_DISASSEMBLY	17679	2280
query_1	FALSE	0.150396	10	59	1	0.0169492	0.1	GO_LIPID_DROPLET_FORMATION	custom_gmt_hall_c2all_c5go_1721	http://www.gsea-msigdb.org/gsea/msigdb/cards/GO_LIPID_DROPLET_FORMATION	17679	6438
query_1	FALSE	0.150396	421	239	11	0.0460251	0.0261283	GO_MICROTUBULE	custom_gmt_hall_c2all_c5go_1721	http://www.gsea-msigdb.org/gsea/msigdb/cards/GO_MICROTUBULE	17679	7775
query_1	FALSE	0.150396	46	253	3	0.0118577	0.0652174	JAZAERI_BREAST_CANCER_BRCA1_VS_BRCA2_UP	custom_gmt_hall_c2all_c5go_1721	http://www.gsea-msigdb.org/gsea/msigdb/cards/JAZAERI_BREAST_CANCER_BRCA1_VS_BRCA2_UP	17679	12142
query_1	FALSE	0.150396	55	221	3	0.0135747	0.0545455	GO_NEUROEPITHELIAL_CELL_DIFFERENTIATION	custom_gmt_hall_c2all_c5go_1721	http://www.gsea-msigdb.org/gsea/msigdb/cards/GO_NEUROEPITHELIAL_CELL_DIFFERENTIATION	17679	5176
query_1	FALSE	0.150396	15	37	1	0.027027	0.0666667	SCHWAB_TARGETS_OF_BMYB_POLYMORPHIC_VARIANTS_DN	custom_gmt_hall_c2all_c5go_1721	http://www.gsea-msigdb.org/gsea/msigdb/cards/SCHWAB_TARGETS_OF_BMYB_POLYMORPHIC_VARIANTS_DN	17679	11318
query_1	FALSE	0.150398	26	22	1	0.0454545	0.0384615	REACTOME_INFECTION_WITH_MYCOBACTERIUM_TUBERCULOSIS	custom_gmt_hall_c2all_c5go_1721	http://www.gsea-msigdb.org/gsea/msigdb/cards/REACTOME_INFECTION_WITH_MYCOBACTERIUM_TUBERCULOSIS	17679	15844
query_1	FALSE	0.150398	27	22	1	0.0454545	0.037037	REACTOME_GLYCOGEN_METABOLISM	custom_gmt_hall_c2all_c5go_1721	http://www.gsea-msigdb.org/gsea/msigdb/cards/REACTOME_GLYCOGEN_METABOLISM	17679	15715
query_1	FALSE	0.150398	17	33	1	0.030303	0.0588235	GO_POSITIVE_REGULATION_OF_HISTONE_H3_K4_METHYLATION	custom_gmt_hall_c2all_c5go_1721	http://www.gsea-msigdb.org/gsea/msigdb/cards/GO_POSITIVE_REGULATION_OF_HISTONE_H3_K4_METHYLATION	17679	4804
query_1	FALSE	0.150398	33	18	1	0.0555556	0.030303	SIMBULAN_UV_RESPONSE_NORMAL_DN	custom_gmt_hall_c2all_c5go_1721	http://www.gsea-msigdb.org/gsea/msigdb/cards/SIMBULAN_UV_RESPONSE_NORMAL_DN	17679	11170
query_1	FALSE	0.150542	47	101	2	0.019802	0.0425532	GO_REGULATION_OF_ERYTHROCYTE_DIFFERENTIATION	custom_gmt_hall_c2all_c5go_1721	http://www.gsea-msigdb.org/gsea/msigdb/cards/GO_REGULATION_OF_ERYTHROCYTE_DIFFERENTIATION	17679	3959
query_1	FALSE	0.15059	252	120	5	0.0416667	0.0198413	KAAB_HEART_ATRIUM_VS_VENTRICLE_DN	custom_gmt_hall_c2all_c5go_1721	http://www.gsea-msigdb.org/gsea/msigdb/cards/KAAB_HEART_ATRIUM_VS_VENTRICLE_DN	17679	12076
query_1	FALSE	0.151019	103	191	4	0.0209424	0.038835	GO_CELLULAR_COMPONENT_ASSEMBLY_INVOLVED_IN_MORPHOGENESIS	custom_gmt_hall_c2all_c5go_1721	http://www.gsea-msigdb.org/gsea/msigdb/cards/GO_CELLULAR_COMPONENT_ASSEMBLY_INVOLVED_IN_MORPHOGENESIS	17679	1649
query_1	FALSE	0.151242	121	174	4	0.0229885	0.0330579	KAN_RESPONSE_TO_ARSENIC_TRIOXIDE	custom_gmt_hall_c2all_c5go_1721	http://www.gsea-msigdb.org/gsea/msigdb/cards/KAN_RESPONSE_TO_ARSENIC_TRIOXIDE	17679	10860
query_1	FALSE	0.151242	177	171	5	0.0292398	0.0282486	GO_NEGATIVE_REGULATION_OF_CANONICAL_WNT_SIGNALING_PATHWAY	custom_gmt_hall_c2all_c5go_1721	http://www.gsea-msigdb.org/gsea/msigdb/cards/GO_NEGATIVE_REGULATION_OF_CANONICAL_WNT_SIGNALING_PATHWAY	17679	6028
query_1	FALSE	0.151242	20	30	1	0.0333333	0.05	RAHMAN_TP53_TARGETS_PHOSPHORYLATED	custom_gmt_hall_c2all_c5go_1721	http://www.gsea-msigdb.org/gsea/msigdb/cards/RAHMAN_TP53_TARGETS_PHOSPHORYLATED	17679	11304
query_1	FALSE	0.151451	4	120	1	0.00833333	0.25	DER_IFN_ALPHA_RESPONSE_DN	custom_gmt_hall_c2all_c5go_1721	http://www.gsea-msigdb.org/gsea/msigdb/cards/DER_IFN_ALPHA_RESPONSE_DN	17679	12427
query_1	FALSE	0.151675	191	3	1	0.333333	0.0052356	GO_PROTEIN_IMPORT	custom_gmt_hall_c2all_c5go_1721	http://www.gsea-msigdb.org/gsea/msigdb/cards/GO_PROTEIN_IMPORT	17679	1923
query_1	FALSE	0.151769	34	150	2	0.0133333	0.0588235	GO_HIPPOCAMPAL_MOSSY_FIBER_TO_CA3_SYNAPSE	custom_gmt_hall_c2all_c5go_1721	http://www.gsea-msigdb.org/gsea/msigdb/cards/GO_HIPPOCAMPAL_MOSSY_FIBER_TO_CA3_SYNAPSE	17679	8456
query_1	FALSE	0.152068	85	253	4	0.0158103	0.0470588	REACTOME_CYCLIN_A_CDK2_ASSOCIATED_EVENTS_AT_S_PHASE_ENTRY	custom_gmt_hall_c2all_c5go_1721	http://www.gsea-msigdb.org/gsea/msigdb/cards/REACTOME_CYCLIN_A_CDK2_ASSOCIATED_EVENTS_AT_S_PHASE_ENTRY	17679	15488
query_1	FALSE	0.152211	37	131	2	0.0152672	0.0540541	GO_UBIQUITIN_LIKE_PROTEIN_CONJUGATING_ENZYME_BINDING	custom_gmt_hall_c2all_c5go_1721	http://www.gsea-msigdb.org/gsea/msigdb/cards/GO_UBIQUITIN_LIKE_PROTEIN_CONJUGATING_ENZYME_BINDING	17679	9871
query_1	FALSE	0.152211	436	172	9	0.0523256	0.0206422	TOYOTA_TARGETS_OF_MIR34B_AND_MIR34C	custom_gmt_hall_c2all_c5go_1721	http://www.gsea-msigdb.org/gsea/msigdb/cards/TOYOTA_TARGETS_OF_MIR34B_AND_MIR34C	17679	12537
query_1	FALSE	0.152211	189	108	4	0.037037	0.021164	YAMAZAKI_TCEB3_TARGETS_DN	custom_gmt_hall_c2all_c5go_1721	http://www.gsea-msigdb.org/gsea/msigdb/cards/YAMAZAKI_TCEB3_TARGETS_DN	17679	12035
query_1	FALSE	0.152245	21	234	2	0.00854701	0.0952381	GO_POSITIVE_REGULATION_OF_MITOTIC_SISTER_CHROMATID_SEGREGATION	custom_gmt_hall_c2all_c5go_1721	http://www.gsea-msigdb.org/gsea/msigdb/cards/GO_POSITIVE_REGULATION_OF_MITOTIC_SISTER_CHROMATID_SEGREGATION	17679	5420
query_1	FALSE	0.152245	28	21	1	0.047619	0.0357143	GO_TRANSPOSITION	custom_gmt_hall_c2all_c5go_1721	http://www.gsea-msigdb.org/gsea/msigdb/cards/GO_TRANSPOSITION	17679	2531
query_1	FALSE	0.152245	7	76	1	0.0131579	0.142857	GO_PRONEPHROS_DEVELOPMENT	custom_gmt_hall_c2all_c5go_1721	http://www.gsea-msigdb.org/gsea/msigdb/cards/GO_PRONEPHROS_DEVELOPMENT	17679	4459
query_1	FALSE	0.152245	54	93	2	0.0215054	0.037037	GO_POSITIVE_REGULATION_OF_ATPASE_ACTIVITY	custom_gmt_hall_c2all_c5go_1721	http://www.gsea-msigdb.org/gsea/msigdb/cards/GO_POSITIVE_REGULATION_OF_ATPASE_ACTIVITY	17679	2708
query_1	FALSE	0.152245	626	222	14	0.0630631	0.0223642	WAKABAYASHI_ADIPOGENESIS_PPARG_BOUND_8D	custom_gmt_hall_c2all_c5go_1721	http://www.gsea-msigdb.org/gsea/msigdb/cards/WAKABAYASHI_ADIPOGENESIS_PPARG_BOUND_8D	17679	13445
query_1	FALSE	0.152245	85	147	3	0.0204082	0.0352941	REACTOME_DNA_REPLICATION_PRE_INITIATION	custom_gmt_hall_c2all_c5go_1721	http://www.gsea-msigdb.org/gsea/msigdb/cards/REACTOME_DNA_REPLICATION_PRE_INITIATION	17679	15469
query_1	FALSE	0.152498	44	13	1	0.0769231	0.0227273	REACTOME_INTERLEUKIN_12_SIGNALING	custom_gmt_hall_c2all_c5go_1721	http://www.gsea-msigdb.org/gsea/msigdb/cards/REACTOME_INTERLEUKIN_12_SIGNALING	17679	15752
query_1	FALSE	0.15269	342	254	10	0.0393701	0.0292398	GO_REGULATION_OF_INTRACELLULAR_TRANSPORT	custom_gmt_hall_c2all_c5go_1721	http://www.gsea-msigdb.org/gsea/msigdb/cards/GO_REGULATION_OF_INTRACELLULAR_TRANSPORT	17679	2595
query_1	FALSE	0.153067	73	240	4	0.0166667	0.0547945	GO_ATP_DEPENDENT_CHROMATIN_REMODELING	custom_gmt_hall_c2all_c5go_1721	http://www.gsea-msigdb.org/gsea/msigdb/cards/GO_ATP_DEPENDENT_CHROMATIN_REMODELING	17679	3578
query_1	FALSE	0.153233	28	22	1	0.0454545	0.0357143	REACTOME_TRANSLATION_OF_STRUCTURAL_PROTEINS	custom_gmt_hall_c2all_c5go_1721	http://www.gsea-msigdb.org/gsea/msigdb/cards/REACTOME_TRANSLATION_OF_STRUCTURAL_PROTEINS	17679	15893
query_1	FALSE	0.153233	51	233	3	0.0128755	0.0588235	WP_COPPER_HOMEOSTASIS	custom_gmt_hall_c2all_c5go_1721	http://www.gsea-msigdb.org/gsea/msigdb/cards/WP_COPPER_HOMEOSTASIS	17679	15940
query_1	FALSE	0.153233	5	123	1	0.00813008	0.2	GO_ESTABLISHMENT_OR_MAINTENANCE_OF_ACTIN_CYTOSKELETON_POLARITY	custom_gmt_hall_c2all_c5go_1721	http://www.gsea-msigdb.org/gsea/msigdb/cards/GO_ESTABLISHMENT_OR_MAINTENANCE_OF_ACTIN_CYTOSKELETON_POLARITY	17679	2353
query_1	FALSE	0.153254	58	83	2	0.0240964	0.0344828	GO_NEUROBLAST_PROLIFERATION	custom_gmt_hall_c2all_c5go_1721	http://www.gsea-msigdb.org/gsea/msigdb/cards/GO_NEUROBLAST_PROLIFERATION	17679	1129
query_1	FALSE	0.153274	173	234	6	0.025641	0.0346821	GO_POSITIVE_REGULATION_OF_CHROMOSOME_ORGANIZATION	custom_gmt_hall_c2all_c5go_1721	http://www.gsea-msigdb.org/gsea/msigdb/cards/GO_POSITIVE_REGULATION_OF_CHROMOSOME_ORGANIZATION	17679	7561
query_1	FALSE	0.153777	527	1	1	1	0.00189753	GO_POSITIVE_REGULATION_OF_CELLULAR_COMPONENT_MOVEMENT	custom_gmt_hall_c2all_c5go_1721	http://www.gsea-msigdb.org/gsea/msigdb/cards/GO_POSITIVE_REGULATION_OF_CELLULAR_COMPONENT_MOVEMENT	17679	4724
query_1	FALSE	0.15405	9	69	1	0.0144928	0.111111	GO_REGULATION_OF_MODIFICATION_OF_POSTSYNAPTIC_STRUCTURE	custom_gmt_hall_c2all_c5go_1721	http://www.gsea-msigdb.org/gsea/msigdb/cards/GO_REGULATION_OF_MODIFICATION_OF_POSTSYNAPTIC_STRUCTURE	17679	6360
query_1	FALSE	0.15405	136	37	2	0.0540541	0.0147059	REACTOME_RHO_GTPASES_ACTIVATE_FORMINS	custom_gmt_hall_c2all_c5go_1721	http://www.gsea-msigdb.org/gsea/msigdb/cards/REACTOME_RHO_GTPASES_ACTIVATE_FORMINS	17679	15343
query_1	FALSE	0.154212	169	187	5	0.026738	0.0295858	TIEN_INTESTINE_PROBIOTICS_6HR_DN	custom_gmt_hall_c2all_c5go_1721	http://www.gsea-msigdb.org/gsea/msigdb/cards/TIEN_INTESTINE_PROBIOTICS_6HR_DN	17679	10619
query_1	FALSE	0.15439	48	13	1	0.0769231	0.0208333	WP_MECHANOREGULATION_AND_PATHOLOGY_OF_YAPTAZ_VIA_HIPPO_AND_NONHIPPO_MECHANISMS	custom_gmt_hall_c2all_c5go_1721	http://www.gsea-msigdb.org/gsea/msigdb/cards/WP_MECHANOREGULATION_AND_PATHOLOGY_OF_YAPTAZ_VIA_HIPPO_AND_NONHIPPO_MECHANISMS	17679	16420
query_1	FALSE	0.154604	67	72	2	0.0277778	0.0298507	GO_TRANSMISSION_OF_NERVE_IMPULSE	custom_gmt_hall_c2all_c5go_1721	http://www.gsea-msigdb.org/gsea/msigdb/cards/GO_TRANSMISSION_OF_NERVE_IMPULSE	17679	1987
query_1	FALSE	0.15485	86	147	3	0.0204082	0.0348837	REACTOME_HEDGEHOG_ON_STATE	custom_gmt_hall_c2all_c5go_1721	http://www.gsea-msigdb.org/gsea/msigdb/cards/REACTOME_HEDGEHOG_ON_STATE	17679	15292
query_1	FALSE	0.15485	18	35	1	0.0285714	0.0555556	SARTIPY_BLUNTED_BY_INSULIN_RESISTANCE_DN	custom_gmt_hall_c2all_c5go_1721	http://www.gsea-msigdb.org/gsea/msigdb/cards/SARTIPY_BLUNTED_BY_INSULIN_RESISTANCE_DN	17679	12135
query_1	FALSE	0.15485	23	228	2	0.00877193	0.0869565	GO_HISTONE_DEUBIQUITINATION	custom_gmt_hall_c2all_c5go_1721	http://www.gsea-msigdb.org/gsea/msigdb/cards/GO_HISTONE_DEUBIQUITINATION	17679	1915
query_1	FALSE	0.15485	8	70	1	0.0142857	0.125	GO_REGULATION_OF_SYSTEMIC_ARTERIAL_BLOOD_PRESSURE_BY_NOREPINEPHRINE_EPINEPHRINE	custom_gmt_hall_c2all_c5go_1721	http://www.gsea-msigdb.org/gsea/msigdb/cards/GO_REGULATION_OF_SYSTEMIC_ARTERIAL_BLOOD_PRESSURE_BY_NOREPINEPHRINE_EPINEPHRINE	17679	237
query_1	FALSE	0.15485	14	45	1	0.0222222	0.0714286	GRASEMANN_RETINOBLASTOMA_WITH_6P_AMPLIFICATION	custom_gmt_hall_c2all_c5go_1721	http://www.gsea-msigdb.org/gsea/msigdb/cards/GRASEMANN_RETINOBLASTOMA_WITH_6P_AMPLIFICATION	17679	11025
query_1	FALSE	0.15485	30	21	1	0.047619	0.0333333	GO_MIRNA_METABOLIC_PROCESS	custom_gmt_hall_c2all_c5go_1721	http://www.gsea-msigdb.org/gsea/msigdb/cards/GO_MIRNA_METABOLIC_PROCESS	17679	1502
query_1	FALSE	0.15485	9	70	1	0.0142857	0.111111	GO_BLEB	custom_gmt_hall_c2all_c5go_1721	http://www.gsea-msigdb.org/gsea/msigdb/cards/GO_BLEB	17679	8050
query_1	FALSE	0.15485	17	37	1	0.027027	0.0588235	GO_ESTABLISHMENT_OF_PLANAR_POLARITY_OF_EMBRYONIC_EPITHELIUM	custom_gmt_hall_c2all_c5go_1721	http://www.gsea-msigdb.org/gsea/msigdb/cards/GO_ESTABLISHMENT_OF_PLANAR_POLARITY_OF_EMBRYONIC_EPITHELIUM	17679	3427
query_1	FALSE	0.15485	630	243	15	0.0617284	0.0238095	GO_ORGANELLE_LOCALIZATION	custom_gmt_hall_c2all_c5go_1721	http://www.gsea-msigdb.org/gsea/msigdb/cards/GO_ORGANELLE_LOCALIZATION	17679	4827
query_1	FALSE	0.155249	20	239	2	0.0083682	0.1	WANG_RESPONSE_TO_FORSKOLIN_UP	custom_gmt_hall_c2all_c5go_1721	http://www.gsea-msigdb.org/gsea/msigdb/cards/WANG_RESPONSE_TO_FORSKOLIN_UP	17679	10476
query_1	FALSE	0.155291	225	92	4	0.0434783	0.0177778	BROWNE_HCMV_INFECTION_20HR_UP	custom_gmt_hall_c2all_c5go_1721	http://www.gsea-msigdb.org/gsea/msigdb/cards/BROWNE_HCMV_INFECTION_20HR_UP	17679	11874
query_1	FALSE	0.155477	29	22	1	0.0454545	0.0344828	GO_NUCLEOTIDE_EXCISION_REPAIR_PREINCISION_COMPLEX_ASSEMBLY	custom_gmt_hall_c2all_c5go_1721	http://www.gsea-msigdb.org/gsea/msigdb/cards/GO_NUCLEOTIDE_EXCISION_REPAIR_PREINCISION_COMPLEX_ASSEMBLY	17679	710
query_1	FALSE	0.155477	5	127	1	0.00787402	0.2	REACTOME_MET_INTERACTS_WITH_TNS_PROTEINS	custom_gmt_hall_c2all_c5go_1721	http://www.gsea-msigdb.org/gsea/msigdb/cards/REACTOME_MET_INTERACTS_WITH_TNS_PROTEINS	17679	15631
query_1	FALSE	0.155477	5	127	1	0.00787402	0.2	GO_C_X3_C_CHEMOKINE_BINDING	custom_gmt_hall_c2all_c5go_1721	http://www.gsea-msigdb.org/gsea/msigdb/cards/GO_C_X3_C_CHEMOKINE_BINDING	17679	9509
query_1	FALSE	0.155477	29	22	1	0.0454545	0.0344828	REACTOME_NEGATIVE_REGULATION_OF_FGFR3_SIGNALING	custom_gmt_hall_c2all_c5go_1721	http://www.gsea-msigdb.org/gsea/msigdb/cards/REACTOME_NEGATIVE_REGULATION_OF_FGFR3_SIGNALING	17679	15321
query_1	FALSE	0.155477	29	22	1	0.0454545	0.0344828	REACTOME_DOWNREGULATION_OF_ERBB2_SIGNALING	custom_gmt_hall_c2all_c5go_1721	http://www.gsea-msigdb.org/gsea/msigdb/cards/REACTOME_DOWNREGULATION_OF_ERBB2_SIGNALING	17679	15613
query_1	FALSE	0.155477	5	127	1	0.00787402	0.2	GO_POSITIVE_REGULATION_OF_NEUROTRANSMITTER_UPTAKE	custom_gmt_hall_c2all_c5go_1721	http://www.gsea-msigdb.org/gsea/msigdb/cards/GO_POSITIVE_REGULATION_OF_NEUROTRANSMITTER_UPTAKE	17679	4809
query_1	FALSE	0.155477	6	106	1	0.00943396	0.166667	GO_PERICILIARY_MEMBRANE_COMPARTMENT	custom_gmt_hall_c2all_c5go_1721	http://www.gsea-msigdb.org/gsea/msigdb/cards/GO_PERICILIARY_MEMBRANE_COMPARTMENT	17679	8553
query_1	FALSE	0.155477	59	83	2	0.0240964	0.0338983	GO_PHOTORECEPTOR_CELL_DIFFERENTIATION	custom_gmt_hall_c2all_c5go_1721	http://www.gsea-msigdb.org/gsea/msigdb/cards/GO_PHOTORECEPTOR_CELL_DIFFERENTIATION	17679	4177
query_1	FALSE	0.155477	5	127	1	0.00787402	0.2	GO_COLLAGEN_BINDING_INVOLVED_IN_CELL_MATRIX_ADHESION	custom_gmt_hall_c2all_c5go_1721	http://www.gsea-msigdb.org/gsea/msigdb/cards/GO_COLLAGEN_BINDING_INVOLVED_IN_CELL_MATRIX_ADHESION	17679	10167
query_1	FALSE	0.155865	137	224	5	0.0223214	0.0364964	PECE_MAMMARY_STEM_CELL_DN	custom_gmt_hall_c2all_c5go_1721	http://www.gsea-msigdb.org/gsea/msigdb/cards/PECE_MAMMARY_STEM_CELL_DN	17679	13518
query_1	FALSE	0.155934	150	75	3	0.04	0.02	GO_CELLULAR_RESPONSE_TO_REACTIVE_OXYGEN_SPECIES	custom_gmt_hall_c2all_c5go_1721	http://www.gsea-msigdb.org/gsea/msigdb/cards/GO_CELLULAR_RESPONSE_TO_REACTIVE_OXYGEN_SPECIES	17679	3011
query_1	FALSE	0.15663	13	46	1	0.0217391	0.0769231	GO_RESPIRATORY_CHAIN_COMPLEX_III	custom_gmt_hall_c2all_c5go_1721	http://www.gsea-msigdb.org/gsea/msigdb/cards/GO_RESPIRATORY_CHAIN_COMPLEX_III	17679	8277
query_1	FALSE	0.156649	61	191	3	0.0157068	0.0491803	GO_MYOFIBRIL_ASSEMBLY	custom_gmt_hall_c2all_c5go_1721	http://www.gsea-msigdb.org/gsea/msigdb/cards/GO_MYOFIBRIL_ASSEMBLY	17679	2257
query_1	FALSE	0.156649	54	233	3	0.0128755	0.0555556	WP_DNA_IRDOUBLE_STRAND_BREAKS_DSBS_AND_CELLULAR_RESPONSE_VIA_ATM	custom_gmt_hall_c2all_c5go_1721	http://www.gsea-msigdb.org/gsea/msigdb/cards/WP_DNA_IRDOUBLE_STRAND_BREAKS_DSBS_AND_CELLULAR_RESPONSE_VIA_ATM	17679	16189
query_1	FALSE	0.156649	33	19	1	0.0526316	0.030303	GO_REGULATION_OF_DNA_DAMAGE_RESPONSE_SIGNAL_TRANSDUCTION_BY_P53_CLASS_MEDIATOR	custom_gmt_hall_c2all_c5go_1721	http://www.gsea-msigdb.org/gsea/msigdb/cards/GO_REGULATION_OF_DNA_DAMAGE_RESPONSE_SIGNAL_TRANSDUCTION_BY_P53_CLASS_MEDIATOR	17679	3681
query_1	FALSE	0.156649	26	204	2	0.00980392	0.0769231	GO_ESTABLISHMENT_OF_MITOCHONDRION_LOCALIZATION	custom_gmt_hall_c2all_c5go_1721	http://www.gsea-msigdb.org/gsea/msigdb/cards/GO_ESTABLISHMENT_OF_MITOCHONDRION_LOCALIZATION	17679	4835
query_1	FALSE	0.156726	87	147	3	0.0204082	0.0344828	REACTOME_REGULATION_OF_MRNA_STABILITY_BY_PROTEINS_THAT_BIND_AU_RICH_ELEMENTS	custom_gmt_hall_c2all_c5go_1721	http://www.gsea-msigdb.org/gsea/msigdb/cards/REACTOME_REGULATION_OF_MRNA_STABILITY_BY_PROTEINS_THAT_BIND_AU_RICH_ELEMENTS	17679	15177
query_1	FALSE	0.156779	98	207	4	0.0193237	0.0408163	GO_POSITIVE_REGULATION_OF_CHROMATIN_ORGANIZATION	custom_gmt_hall_c2all_c5go_1721	http://www.gsea-msigdb.org/gsea/msigdb/cards/GO_POSITIVE_REGULATION_OF_CHROMATIN_ORGANIZATION	17679	7201
query_1	FALSE	0.156978	47	13	1	0.0769231	0.0212766	GO_RESPONSE_TO_INTERLEUKIN_12	custom_gmt_hall_c2all_c5go_1721	http://www.gsea-msigdb.org/gsea/msigdb/cards/GO_RESPONSE_TO_INTERLEUKIN_12	17679	5562
query_1	FALSE	0.156978	9	65	1	0.0153846	0.111111	SCHLESINGER_METHYLATED_IN_COLON_CANCER	custom_gmt_hall_c2all_c5go_1721	http://www.gsea-msigdb.org/gsea/msigdb/cards/SCHLESINGER_METHYLATED_IN_COLON_CANCER	17679	11235
query_1	FALSE	0.156978	81	225	5	0.0222222	0.0617284	REACTOME_MITOTIC_PROPHASE	custom_gmt_hall_c2all_c5go_1721	http://www.gsea-msigdb.org/gsea/msigdb/cards/REACTOME_MITOTIC_PROPHASE	17679	15461
query_1	FALSE	0.156978	110	191	4	0.0209424	0.0363636	GO_PROTEIN_DEPOLYMERIZATION	custom_gmt_hall_c2all_c5go_1721	http://www.gsea-msigdb.org/gsea/msigdb/cards/GO_PROTEIN_DEPOLYMERIZATION	17679	4720
query_1	FALSE	0.156978	28	21	1	0.047619	0.0357143	GO_ADENYLYLTRANSFERASE_ACTIVITY	custom_gmt_hall_c2all_c5go_1721	http://www.gsea-msigdb.org/gsea/msigdb/cards/GO_ADENYLYLTRANSFERASE_ACTIVITY	17679	10093
query_1	FALSE	0.156978	21	222	2	0.00900901	0.0952381	BIOCARTA_TFF_PATHWAY	custom_gmt_hall_c2all_c5go_1721	http://www.gsea-msigdb.org/gsea/msigdb/cards/BIOCARTA_TFF_PATHWAY	17679	13835
query_1	FALSE	0.157733	602	1	1	1	0.00166113	NAKAMURA_TUMOR_ZONE_PERIPHERAL_VS_CENTRAL_DN	custom_gmt_hall_c2all_c5go_1721	http://www.gsea-msigdb.org/gsea/msigdb/cards/NAKAMURA_TUMOR_ZONE_PERIPHERAL_VS_CENTRAL_DN	17679	10345
query_1	FALSE	0.157733	76	167	3	0.0179641	0.0394737	REACTOME_SUMOYLATION_OF_DNA_DAMAGE_RESPONSE_AND_REPAIR_PROTEINS	custom_gmt_hall_c2all_c5go_1721	http://www.gsea-msigdb.org/gsea/msigdb/cards/REACTOME_SUMOYLATION_OF_DNA_DAMAGE_RESPONSE_AND_REPAIR_PROTEINS	17679	14911
query_1	FALSE	0.157781	27	198	2	0.010101	0.0740741	NGUYEN_NOTCH1_TARGETS_UP	custom_gmt_hall_c2all_c5go_1721	http://www.gsea-msigdb.org/gsea/msigdb/cards/NGUYEN_NOTCH1_TARGETS_UP	17679	11786
query_1	FALSE	0.157789	622	247	15	0.0607287	0.0241158	GO_TRANSCRIPTION_FACTOR_BINDING	custom_gmt_hall_c2all_c5go_1721	http://www.gsea-msigdb.org/gsea/msigdb/cards/GO_TRANSCRIPTION_FACTOR_BINDING	17679	9025
query_1	FALSE	0.157822	19	33	1	0.030303	0.0526316	GO_BLASTOCYST_GROWTH	custom_gmt_hall_c2all_c5go_1721	http://www.gsea-msigdb.org/gsea/msigdb/cards/GO_BLASTOCYST_GROWTH	17679	182
query_1	FALSE	0.157822	10	60	1	0.0166667	0.1	GO_CELLULAR_RESPONSE_TO_FOLLICLE_STIMULATING_HORMONE_STIMULUS	custom_gmt_hall_c2all_c5go_1721	http://www.gsea-msigdb.org/gsea/msigdb/cards/GO_CELLULAR_RESPONSE_TO_FOLLICLE_STIMULATING_HORMONE_STIMULUS	17679	5674
query_1	FALSE	0.157822	65	10	1	0.1	0.0153846	KYNG_RESPONSE_TO_H2O2	custom_gmt_hall_c2all_c5go_1721	http://www.gsea-msigdb.org/gsea/msigdb/cards/KYNG_RESPONSE_TO_H2O2	17679	12230
query_1	FALSE	0.157822	30	22	1	0.0454545	0.0333333	REACTOME_TNFR1_INDUCED_NFKAPPAB_SIGNALING_PATHWAY	custom_gmt_hall_c2all_c5go_1721	http://www.gsea-msigdb.org/gsea/msigdb/cards/REACTOME_TNFR1_INDUCED_NFKAPPAB_SIGNALING_PATHWAY	17679	15233
query_1	FALSE	0.157822	33	137	2	0.0145985	0.0606061	AMIT_SERUM_RESPONSE_480_MCF10A	custom_gmt_hall_c2all_c5go_1721	http://www.gsea-msigdb.org/gsea/msigdb/cards/AMIT_SERUM_RESPONSE_480_MCF10A	17679	11440
query_1	FALSE	0.157822	11	60	1	0.0166667	0.0909091	PEDERSEN_METASTASIS_BY_ERBB2_ISOFORM_5	custom_gmt_hall_c2all_c5go_1721	http://www.gsea-msigdb.org/gsea/msigdb/cards/PEDERSEN_METASTASIS_BY_ERBB2_ISOFORM_5	17679	13438
query_1	FALSE	0.157822	30	22	1	0.0454545	0.0333333	REACTOME_RECOGNITION_OF_DNA_DAMAGE_BY_PCNA_CONTAINING_REPLICATION_COMPLEX	custom_gmt_hall_c2all_c5go_1721	http://www.gsea-msigdb.org/gsea/msigdb/cards/REACTOME_RECOGNITION_OF_DNA_DAMAGE_BY_PCNA_CONTAINING_REPLICATION_COMPLEX	17679	14365
query_1	FALSE	0.157822	11	60	1	0.0166667	0.0909091	GO_RESPONSE_TO_VITAMIN_E	custom_gmt_hall_c2all_c5go_1721	http://www.gsea-msigdb.org/gsea/msigdb/cards/GO_RESPONSE_TO_VITAMIN_E	17679	2818
query_1	FALSE	0.157822	30	22	1	0.0454545	0.0333333	REACTOME_SYNTHESIS_OF_ACTIVE_UBIQUITIN_ROLES_OF_E1_AND_E2_ENZYMES	custom_gmt_hall_c2all_c5go_1721	http://www.gsea-msigdb.org/gsea/msigdb/cards/REACTOME_SYNTHESIS_OF_ACTIVE_UBIQUITIN_ROLES_OF_E1_AND_E2_ENZYMES	17679	15619
query_1	FALSE	0.158039	91	133	3	0.0225564	0.032967	HOEBEKE_LYMPHOID_STEM_CELL_UP	custom_gmt_hall_c2all_c5go_1721	http://www.gsea-msigdb.org/gsea/msigdb/cards/HOEBEKE_LYMPHOID_STEM_CELL_UP	17679	10561
query_1	FALSE	0.158225	15	39	1	0.025641	0.0666667	ZHAN_LATE_DIFFERENTIATION_GENES_DN	custom_gmt_hall_c2all_c5go_1721	http://www.gsea-msigdb.org/gsea/msigdb/cards/ZHAN_LATE_DIFFERENTIATION_GENES_DN	17679	12886
query_1	FALSE	0.158285	17	37	1	0.027027	0.0588235	GO_OSTEOCLAST_DEVELOPMENT	custom_gmt_hall_c2all_c5go_1721	http://www.gsea-msigdb.org/gsea/msigdb/cards/GO_OSTEOCLAST_DEVELOPMENT	17679	3254
query_1	FALSE	0.158285	15	37	1	0.027027	0.0666667	GO_ACROSOME_ASSEMBLY	custom_gmt_hall_c2all_c5go_1721	http://www.gsea-msigdb.org/gsea/msigdb/cards/GO_ACROSOME_ASSEMBLY	17679	134
query_1	FALSE	0.158285	117	101	3	0.029703	0.025641	GO_STEM_CELL_PROLIFERATION	custom_gmt_hall_c2all_c5go_1721	http://www.gsea-msigdb.org/gsea/msigdb/cards/GO_STEM_CELL_PROLIFERATION	17679	5836
query_1	FALSE	0.158285	7	95	1	0.0105263	0.142857	GO_U1_SNRNA_BINDING	custom_gmt_hall_c2all_c5go_1721	http://www.gsea-msigdb.org/gsea/msigdb/cards/GO_U1_SNRNA_BINDING	17679	9580
query_1	FALSE	0.158285	88	147	3	0.0204082	0.0340909	REACTOME_APC_C_MEDIATED_DEGRADATION_OF_CELL_CYCLE_PROTEINS	custom_gmt_hall_c2all_c5go_1721	http://www.gsea-msigdb.org/gsea/msigdb/cards/REACTOME_APC_C_MEDIATED_DEGRADATION_OF_CELL_CYCLE_PROTEINS	17679	14611
query_1	FALSE	0.158285	8	83	1	0.0120482	0.125	GO_NEGATIVE_REGULATION_OF_MESENCHYMAL_CELL_PROLIFERATION	custom_gmt_hall_c2all_c5go_1721	http://www.gsea-msigdb.org/gsea/msigdb/cards/GO_NEGATIVE_REGULATION_OF_MESENCHYMAL_CELL_PROLIFERATION	17679	5862
query_1	FALSE	0.158662	174	181	5	0.0276243	0.0287356	BENPORATH_NOS_TARGETS	custom_gmt_hall_c2all_c5go_1721	http://www.gsea-msigdb.org/gsea/msigdb/cards/BENPORATH_NOS_TARGETS	17679	11400
query_1	FALSE	0.158662	368	108	6	0.0555556	0.0163043	PURBEY_TARGETS_OF_CTBP1_NOT_SATB1_DN	custom_gmt_hall_c2all_c5go_1721	http://www.gsea-msigdb.org/gsea/msigdb/cards/PURBEY_TARGETS_OF_CTBP1_NOT_SATB1_DN	17679	13409
query_1	FALSE	0.158676	82	64	2	0.03125	0.0243902	REACTOME_TOLL_LIKE_RECEPTOR_10_TLR10_CASCADE	custom_gmt_hall_c2all_c5go_1721	http://www.gsea-msigdb.org/gsea/msigdb/cards/REACTOME_TOLL_LIKE_RECEPTOR_10_TLR10_CASCADE	17679	14588
query_1	FALSE	0.159182	591	153	10	0.0653595	0.0169205	GO_CELL_MORPHOGENESIS_INVOLVED_IN_NEURON_DIFFERENTIATION	custom_gmt_hall_c2all_c5go_1721	http://www.gsea-msigdb.org/gsea/msigdb/cards/GO_CELL_MORPHOGENESIS_INVOLVED_IN_NEURON_DIFFERENTIATION	17679	4416
query_1	FALSE	0.159182	344	188	8	0.0425532	0.0232558	GO_NUCLEAR_TRANSPORT	custom_gmt_hall_c2all_c5go_1721	http://www.gsea-msigdb.org/gsea/msigdb/cards/GO_NUCLEAR_TRANSPORT	17679	4694
query_1	FALSE	0.159182	149	148	4	0.027027	0.0268456	REACTOME_SIGNALING_BY_HEDGEHOG	custom_gmt_hall_c2all_c5go_1721	http://www.gsea-msigdb.org/gsea/msigdb/cards/REACTOME_SIGNALING_BY_HEDGEHOG	17679	15235
query_1	FALSE	0.159182	211	60	3	0.05	0.014218	KIM_WT1_TARGETS_UP	custom_gmt_hall_c2all_c5go_1721	http://www.gsea-msigdb.org/gsea/msigdb/cards/KIM_WT1_TARGETS_UP	17679	10636
query_1	FALSE	0.159182	541	187	11	0.0588235	0.0203327	DOUGLAS_BMI1_TARGETS_UP	custom_gmt_hall_c2all_c5go_1721	http://www.gsea-msigdb.org/gsea/msigdb/cards/DOUGLAS_BMI1_TARGETS_UP	17679	12249
query_1	FALSE	0.159372	353	186	8	0.0430108	0.0226629	GO_GLUTAMATERGIC_SYNAPSE	custom_gmt_hall_c2all_c5go_1721	http://www.gsea-msigdb.org/gsea/msigdb/cards/GO_GLUTAMATERGIC_SYNAPSE	17679	8492
query_1	FALSE	0.159382	55	233	3	0.0128755	0.0545455	BIOCARTA_HIVNEF_PATHWAY	custom_gmt_hall_c2all_c5go_1721	http://www.gsea-msigdb.org/gsea/msigdb/cards/BIOCARTA_HIVNEF_PATHWAY	17679	13712
query_1	FALSE	0.159382	13	52	1	0.0192308	0.0769231	GO_PSEUDOURIDINE_SYNTHASE_ACTIVITY	custom_gmt_hall_c2all_c5go_1721	http://www.gsea-msigdb.org/gsea/msigdb/cards/GO_PSEUDOURIDINE_SYNTHASE_ACTIVITY	17679	9137
query_1	FALSE	0.159382	49	13	1	0.0769231	0.0204082	GO_POSITIVE_REGULATION_OF_EXTRINSIC_APOPTOTIC_SIGNALING_PATHWAY	custom_gmt_hall_c2all_c5go_1721	http://www.gsea-msigdb.org/gsea/msigdb/cards/GO_POSITIVE_REGULATION_OF_EXTRINSIC_APOPTOTIC_SIGNALING_PATHWAY	17679	7553
query_1	FALSE	0.159753	95	225	4	0.0177778	0.0421053	GO_PHOSPHATASE_REGULATOR_ACTIVITY	custom_gmt_hall_c2all_c5go_1721	http://www.gsea-msigdb.org/gsea/msigdb/cards/GO_PHOSPHATASE_REGULATOR_ACTIVITY	17679	9464
query_1	FALSE	0.159762	7	97	1	0.0103093	0.142857	GO_GOLGI_DISASSEMBLY	custom_gmt_hall_c2all_c5go_1721	http://www.gsea-msigdb.org/gsea/msigdb/cards/GO_GOLGI_DISASSEMBLY	17679	6056
query_1	FALSE	0.159762	31	22	1	0.0454545	0.0322581	REACTOME_EGFR_DOWNREGULATION	custom_gmt_hall_c2all_c5go_1721	http://www.gsea-msigdb.org/gsea/msigdb/cards/REACTOME_EGFR_DOWNREGULATION	17679	14646
query_1	FALSE	0.159762	448	45	4	0.0888889	0.00892857	RODWELL_AGING_KIDNEY_UP	custom_gmt_hall_c2all_c5go_1721	http://www.gsea-msigdb.org/gsea/msigdb/cards/RODWELL_AGING_KIDNEY_UP	17679	12099
query_1	FALSE	0.159762	30	22	1	0.0454545	0.0333333	REACTOME_NEGATIVE_REGULATION_OF_FGFR4_SIGNALING	custom_gmt_hall_c2all_c5go_1721	http://www.gsea-msigdb.org/gsea/msigdb/cards/REACTOME_NEGATIVE_REGULATION_OF_FGFR4_SIGNALING	17679	15322
query_1	FALSE	0.159762	21	210	2	0.00952381	0.0952381	GO_PROTON_CHANNEL_ACTIVITY	custom_gmt_hall_c2all_c5go_1721	http://www.gsea-msigdb.org/gsea/msigdb/cards/GO_PROTON_CHANNEL_ACTIVITY	17679	9200
query_1	FALSE	0.159762	123	101	3	0.029703	0.0243902	GO_ERYTHROCYTE_HOMEOSTASIS	custom_gmt_hall_c2all_c5go_1721	http://www.gsea-msigdb.org/gsea/msigdb/cards/GO_ERYTHROCYTE_HOMEOSTASIS	17679	2900
query_1	FALSE	0.159762	31	22	1	0.0454545	0.0322581	REACTOME_ACTIVATED_NOTCH1_TRANSMITS_SIGNAL_TO_THE_NUCLEUS	custom_gmt_hall_c2all_c5go_1721	http://www.gsea-msigdb.org/gsea/msigdb/cards/REACTOME_ACTIVATED_NOTCH1_TRANSMITS_SIGNAL_TO_THE_NUCLEUS	17679	14804
query_1	FALSE	0.159762	7	97	1	0.0103093	0.142857	GO_IMPORTIN_ALPHA_FAMILY_PROTEIN_BINDING	custom_gmt_hall_c2all_c5go_1721	http://www.gsea-msigdb.org/gsea/msigdb/cards/GO_IMPORTIN_ALPHA_FAMILY_PROTEIN_BINDING	17679	10055
query_1	FALSE	0.160033	59	222	3	0.0135135	0.0508475	PID_FAK_PATHWAY	custom_gmt_hall_c2all_c5go_1721	http://www.gsea-msigdb.org/gsea/msigdb/cards/PID_FAK_PATHWAY	17679	14298
query_1	FALSE	0.160602	95	233	4	0.0171674	0.0421053	REACTOME_TRANSCRIPTIONAL_REGULATION_BY_RUNX3	custom_gmt_hall_c2all_c5go_1721	http://www.gsea-msigdb.org/gsea/msigdb/cards/REACTOME_TRANSCRIPTIONAL_REGULATION_BY_RUNX3	17679	15640
query_1	FALSE	0.160602	159	78	3	0.0384615	0.0188679	GO_RNA_MODIFICATION	custom_gmt_hall_c2all_c5go_1721	http://www.gsea-msigdb.org/gsea/msigdb/cards/GO_RNA_MODIFICATION	17679	1362
query_1	FALSE	0.160602	248	259	8	0.030888	0.0322581	GO_NUCLEOBASE_CONTAINING_COMPOUND_TRANSPORT	custom_gmt_hall_c2all_c5go_1721	http://www.gsea-msigdb.org/gsea/msigdb/cards/GO_NUCLEOBASE_CONTAINING_COMPOUND_TRANSPORT	17679	1833
query_1	FALSE	0.160794	8	86	1	0.0116279	0.125	REACTOME_INACTIVATION_OF_CDC42_AND_RAC1	custom_gmt_hall_c2all_c5go_1721	http://www.gsea-msigdb.org/gsea/msigdb/cards/REACTOME_INACTIVATION_OF_CDC42_AND_RAC1	17679	15111
query_1	FALSE	0.160998	14	46	1	0.0217391	0.0714286	GO_MITOCHONDRIAL_ELECTRON_TRANSPORT_UBIQUINOL_TO_CYTOCHROME_C	custom_gmt_hall_c2all_c5go_1721	http://www.gsea-msigdb.org/gsea/msigdb/cards/GO_MITOCHONDRIAL_ELECTRON_TRANSPORT_UBIQUINOL_TO_CYTOCHROME_C	17679	670
query_1	FALSE	0.161601	34	157	2	0.0127389	0.0588235	GO_BONE_CELL_DEVELOPMENT	custom_gmt_hall_c2all_c5go_1721	http://www.gsea-msigdb.org/gsea/msigdb/cards/GO_BONE_CELL_DEVELOPMENT	17679	6301
query_1	FALSE	0.161829	39	17	1	0.0588235	0.025641	AMIT_EGF_RESPONSE_120_MCF10A	custom_gmt_hall_c2all_c5go_1721	http://www.gsea-msigdb.org/gsea/msigdb/cards/AMIT_EGF_RESPONSE_120_MCF10A	17679	11432
query_1	FALSE	0.161829	27	197	2	0.0101523	0.0740741	GO_DNA_DEMETHYLATION	custom_gmt_hall_c2all_c5go_1721	http://www.gsea-msigdb.org/gsea/msigdb/cards/GO_DNA_DEMETHYLATION	17679	5965
query_1	FALSE	0.161829	53	13	1	0.0769231	0.0188679	WP_APOPTOSISRELATED_NETWORK_DUE_TO_ALTERED_NOTCH3_IN_OVARIAN_CANCER	custom_gmt_hall_c2all_c5go_1721	http://www.gsea-msigdb.org/gsea/msigdb/cards/WP_APOPTOSISRELATED_NETWORK_DUE_TO_ALTERED_NOTCH3_IN_OVARIAN_CANCER	17679	16279
query_1	FALSE	0.161829	60	85	2	0.0235294	0.0333333	GO_PROTEIN_INSERTION_INTO_MEMBRANE	custom_gmt_hall_c2all_c5go_1721	http://www.gsea-msigdb.org/gsea/msigdb/cards/GO_PROTEIN_INSERTION_INTO_MEMBRANE	17679	4699
query_1	FALSE	0.161829	19	37	1	0.027027	0.0526316	BIOCARTA_LIS1_PATHWAY	custom_gmt_hall_c2all_c5go_1721	http://www.gsea-msigdb.org/gsea/msigdb/cards/BIOCARTA_LIS1_PATHWAY	17679	13847
query_1	FALSE	0.161829	12	58	1	0.0172414	0.0833333	BIOCARTA_HSWI_SNF_PATHWAY	custom_gmt_hall_c2all_c5go_1721	http://www.gsea-msigdb.org/gsea/msigdb/cards/BIOCARTA_HSWI_SNF_PATHWAY	17679	13848
query_1	FALSE	0.161829	54	13	1	0.0769231	0.0185185	PID_RAC1_PATHWAY	custom_gmt_hall_c2all_c5go_1721	http://www.gsea-msigdb.org/gsea/msigdb/cards/PID_RAC1_PATHWAY	17679	14296
query_1	FALSE	0.161829	254	258	8	0.0310078	0.0314961	LU_AGING_BRAIN_UP	custom_gmt_hall_c2all_c5go_1721	http://www.gsea-msigdb.org/gsea/msigdb/cards/LU_AGING_BRAIN_UP	17679	12045
query_1	FALSE	0.161829	60	10	1	0.1	0.0166667	TURASHVILI_BREAST_DUCTAL_CARCINOMA_VS_LOBULAR_NORMAL_DN	custom_gmt_hall_c2all_c5go_1721	http://www.gsea-msigdb.org/gsea/msigdb/cards/TURASHVILI_BREAST_DUCTAL_CARCINOMA_VS_LOBULAR_NORMAL_DN	17679	10418
query_1	FALSE	0.161829	20	253	2	0.00790514	0.1	YIH_RESPONSE_TO_ARSENITE_C1	custom_gmt_hall_c2all_c5go_1721	http://www.gsea-msigdb.org/gsea/msigdb/cards/YIH_RESPONSE_TO_ARSENITE_C1	17679	12184
query_1	FALSE	0.161829	32	22	1	0.0454545	0.03125	REACTOME_SMAD2_SMAD3_SMAD4_HETEROTRIMER_REGULATES_TRANSCRIPTION	custom_gmt_hall_c2all_c5go_1721	http://www.gsea-msigdb.org/gsea/msigdb/cards/REACTOME_SMAD2_SMAD3_SMAD4_HETEROTRIMER_REGULATES_TRANSCRIPTION	17679	14837
query_1	FALSE	0.161829	32	22	1	0.0454545	0.03125	REACTOME_TGF_BETA_RECEPTOR_SIGNALING_ACTIVATES_SMADS	custom_gmt_hall_c2all_c5go_1721	http://www.gsea-msigdb.org/gsea/msigdb/cards/REACTOME_TGF_BETA_RECEPTOR_SIGNALING_ACTIVATES_SMADS	17679	14833
query_1	FALSE	0.161829	25	27	1	0.037037	0.04	GO_RESPONSE_TO_IMMOBILIZATION_STRESS	custom_gmt_hall_c2all_c5go_1721	http://www.gsea-msigdb.org/gsea/msigdb/cards/GO_RESPONSE_TO_IMMOBILIZATION_STRESS	17679	3224
query_1	FALSE	0.161829	25	222	2	0.00900901	0.08	PID_LYMPH_ANGIOGENESIS_PATHWAY	custom_gmt_hall_c2all_c5go_1721	http://www.gsea-msigdb.org/gsea/msigdb/cards/PID_LYMPH_ANGIOGENESIS_PATHWAY	17679	14292
query_1	FALSE	0.161829	187	64	3	0.046875	0.0160428	GO_T_CELL_RECEPTOR_SIGNALING_PATHWAY	custom_gmt_hall_c2all_c5go_1721	http://www.gsea-msigdb.org/gsea/msigdb/cards/GO_T_CELL_RECEPTOR_SIGNALING_PATHWAY	17679	4556
query_1	FALSE	0.161829	12	58	1	0.0172414	0.0833333	GO_NPBAF_COMPLEX	custom_gmt_hall_c2all_c5go_1721	http://www.gsea-msigdb.org/gsea/msigdb/cards/GO_NPBAF_COMPLEX	17679	8360
query_1	FALSE	0.161829	48	115	2	0.0173913	0.0416667	REACTOME_NOTCH1_INTRACELLULAR_DOMAIN_REGULATES_TRANSCRIPTION	custom_gmt_hall_c2all_c5go_1721	http://www.gsea-msigdb.org/gsea/msigdb/cards/REACTOME_NOTCH1_INTRACELLULAR_DOMAIN_REGULATES_TRANSCRIPTION	17679	14803
query_1	FALSE	0.161829	32	22	1	0.0454545	0.03125	REACTOME_TERMINATION_OF_TRANSLESION_DNA_SYNTHESIS	custom_gmt_hall_c2all_c5go_1721	http://www.gsea-msigdb.org/gsea/msigdb/cards/REACTOME_TERMINATION_OF_TRANSLESION_DNA_SYNTHESIS	17679	15331
query_1	FALSE	0.161829	39	17	1	0.0588235	0.025641	KAMMINGA_EZH2_TARGETS	custom_gmt_hall_c2all_c5go_1721	http://www.gsea-msigdb.org/gsea/msigdb/cards/KAMMINGA_EZH2_TARGETS	17679	11851
query_1	FALSE	0.161829	951	13	3	0.230769	0.00315457	GO_ENZYME_REGULATOR_ACTIVITY	custom_gmt_hall_c2all_c5go_1721	http://www.gsea-msigdb.org/gsea/msigdb/cards/GO_ENZYME_REGULATOR_ACTIVITY	17679	9544
query_1	FALSE	0.161829	30	22	1	0.0454545	0.0333333	REACTOME_TAK1_ACTIVATES_NFKB_BY_PHOSPHORYLATION_AND_ACTIVATION_OF_IKKS_COMPLEX	custom_gmt_hall_c2all_c5go_1721	http://www.gsea-msigdb.org/gsea/msigdb/cards/REACTOME_TAK1_ACTIVATES_NFKB_BY_PHOSPHORYLATION_AND_ACTIVATION_OF_IKKS_COMPLEX	17679	15149
query_1	FALSE	0.161881	15	47	1	0.0212766	0.0666667	REACTOME_DEPOLYMERISATION_OF_THE_NUCLEAR_LAMINA	custom_gmt_hall_c2all_c5go_1721	http://www.gsea-msigdb.org/gsea/msigdb/cards/REACTOME_DEPOLYMERISATION_OF_THE_NUCLEAR_LAMINA	17679	15133
query_1	FALSE	0.161881	79	8	1	0.125	0.0126582	XU_HGF_TARGETS_REPRESSED_BY_AKT1_DN	custom_gmt_hall_c2all_c5go_1721	http://www.gsea-msigdb.org/gsea/msigdb/cards/XU_HGF_TARGETS_REPRESSED_BY_AKT1_DN	17679	11073
query_1	FALSE	0.162034	342	215	9	0.0418605	0.0263158	GO_REGULATION_OF_SUPRAMOLECULAR_FIBER_ORGANIZATION	custom_gmt_hall_c2all_c5go_1721	http://www.gsea-msigdb.org/gsea/msigdb/cards/GO_REGULATION_OF_SUPRAMOLECULAR_FIBER_ORGANIZATION	17679	6824
query_1	FALSE	0.16205	5	141	1	0.0070922	0.2	GO_EUKARYOTIC_TRANSLATION_INITIATION_FACTOR_2_COMPLEX	custom_gmt_hall_c2all_c5go_1721	http://www.gsea-msigdb.org/gsea/msigdb/cards/GO_EUKARYOTIC_TRANSLATION_INITIATION_FACTOR_2_COMPLEX	17679	7764
query_1	FALSE	0.162246	412	221	10	0.0452489	0.0242718	GO_CELL_LEADING_EDGE	custom_gmt_hall_c2all_c5go_1721	http://www.gsea-msigdb.org/gsea/msigdb/cards/GO_CELL_LEADING_EDGE	17679	7984
query_1	FALSE	0.162246	57	12	1	0.0833333	0.0175439	DACOSTA_UV_RESPONSE_VIA_ERCC3_TTD_UP	custom_gmt_hall_c2all_c5go_1721	http://www.gsea-msigdb.org/gsea/msigdb/cards/DACOSTA_UV_RESPONSE_VIA_ERCC3_TTD_UP	17679	10931
query_1	FALSE	0.162246	21	174	2	0.0114943	0.0952381	SMID_BREAST_CANCER_RELAPSE_IN_PLEURA_DN	custom_gmt_hall_c2all_c5go_1721	http://www.gsea-msigdb.org/gsea/msigdb/cards/SMID_BREAST_CANCER_RELAPSE_IN_PLEURA_DN	17679	12504
query_1	FALSE	0.162246	30	174	2	0.0114943	0.0666667	MODY_HIPPOCAMPUS_NEONATAL	custom_gmt_hall_c2all_c5go_1721	http://www.gsea-msigdb.org/gsea/msigdb/cards/MODY_HIPPOCAMPUS_NEONATAL	17679	11966
query_1	FALSE	0.162357	6	71	1	0.0140845	0.166667	GO_X_CHROMOSOME	custom_gmt_hall_c2all_c5go_1721	http://www.gsea-msigdb.org/gsea/msigdb/cards/GO_X_CHROMOSOME	17679	7622
query_1	FALSE	0.163759	10	72	1	0.0138889	0.1	REACTOME_IONOTROPIC_ACTIVITY_OF_KAINATE_RECEPTORS	custom_gmt_hall_c2all_c5go_1721	http://www.gsea-msigdb.org/gsea/msigdb/cards/REACTOME_IONOTROPIC_ACTIVITY_OF_KAINATE_RECEPTORS	17679	15179
query_1	FALSE	0.163759	102	216	4	0.0185185	0.0392157	GO_PROTEIN_LOCALIZATION_TO_CELL_JUNCTION	custom_gmt_hall_c2all_c5go_1721	http://www.gsea-msigdb.org/gsea/msigdb/cards/GO_PROTEIN_LOCALIZATION_TO_CELL_JUNCTION	17679	6759
query_1	FALSE	0.163759	9	72	1	0.0138889	0.111111	GO_NEGATIVE_REGULATION_OF_SYNAPTIC_TRANSMISSION_GLUTAMATERGIC	custom_gmt_hall_c2all_c5go_1721	http://www.gsea-msigdb.org/gsea/msigdb/cards/GO_NEGATIVE_REGULATION_OF_SYNAPTIC_TRANSMISSION_GLUTAMATERGIC	17679	4907
query_1	FALSE	0.163759	153	212	5	0.0235849	0.0326797	GO_PERIKARYON	custom_gmt_hall_c2all_c5go_1721	http://www.gsea-msigdb.org/gsea/msigdb/cards/GO_PERIKARYON	17679	8217
query_1	FALSE	0.163759	139	228	5	0.0219298	0.0359712	PANGAS_TUMOR_SUPPRESSION_BY_SMAD1_AND_SMAD5_DN	custom_gmt_hall_c2all_c5go_1721	http://www.gsea-msigdb.org/gsea/msigdb/cards/PANGAS_TUMOR_SUPPRESSION_BY_SMAD1_AND_SMAD5_DN	17679	13284
query_1	FALSE	0.163759	302	246	9	0.0365854	0.0298013	FARMER_BREAST_CANCER_APOCRINE_VS_LUMINAL	custom_gmt_hall_c2all_c5go_1721	http://www.gsea-msigdb.org/gsea/msigdb/cards/FARMER_BREAST_CANCER_APOCRINE_VS_LUMINAL	17679	11012
query_1	FALSE	0.163759	19	36	1	0.0277778	0.0526316	SEIDEN_MET_SIGNALING	custom_gmt_hall_c2all_c5go_1721	http://www.gsea-msigdb.org/gsea/msigdb/cards/SEIDEN_MET_SIGNALING	17679	10947
query_1	FALSE	0.163759	12	60	1	0.0166667	0.0833333	GO_RESPONSE_TO_LIGHT_INTENSITY	custom_gmt_hall_c2all_c5go_1721	http://www.gsea-msigdb.org/gsea/msigdb/cards/GO_RESPONSE_TO_LIGHT_INTENSITY	17679	1380
query_1	FALSE	0.164351	91	147	3	0.0204082	0.032967	REACTOME_SWITCHING_OF_ORIGINS_TO_A_POST_REPLICATIVE_STATE	custom_gmt_hall_c2all_c5go_1721	http://www.gsea-msigdb.org/gsea/msigdb/cards/REACTOME_SWITCHING_OF_ORIGINS_TO_A_POST_REPLICATIVE_STATE	17679	15470
query_1	FALSE	0.164351	938	237	20	0.0843882	0.021322	GO_CYTOSKELETAL_PROTEIN_BINDING	custom_gmt_hall_c2all_c5go_1721	http://www.gsea-msigdb.org/gsea/msigdb/cards/GO_CYTOSKELETAL_PROTEIN_BINDING	17679	9018
query_1	FALSE	0.164351	227	3	1	0.333333	0.00440529	GO_REGULATION_OF_PROTEIN_MODIFICATION_BY_SMALL_PROTEIN_CONJUGATION_OR_REMOVAL	custom_gmt_hall_c2all_c5go_1721	http://www.gsea-msigdb.org/gsea/msigdb/cards/GO_REGULATION_OF_PROTEIN_MODIFICATION_BY_SMALL_PROTEIN_CONJUGATION_OR_REMOVAL	17679	6903
query_1	FALSE	0.164351	31	182	2	0.010989	0.0645161	GO_NEGATIVE_REGULATION_OF_MRNA_PROCESSING	custom_gmt_hall_c2all_c5go_1721	http://www.gsea-msigdb.org/gsea/msigdb/cards/GO_NEGATIVE_REGULATION_OF_MRNA_PROCESSING	17679	4503
query_1	FALSE	0.164351	32	22	1	0.0454545	0.03125	REACTOME_NEGATIVE_REGULATION_OF_FGFR1_SIGNALING	custom_gmt_hall_c2all_c5go_1721	http://www.gsea-msigdb.org/gsea/msigdb/cards/REACTOME_NEGATIVE_REGULATION_OF_FGFR1_SIGNALING	17679	15319
query_1	FALSE	0.164351	33	22	1	0.0454545	0.030303	REACTOME_SIGNALING_BY_NOTCH2	custom_gmt_hall_c2all_c5go_1721	http://www.gsea-msigdb.org/gsea/msigdb/cards/REACTOME_SIGNALING_BY_NOTCH2	17679	14728
query_1	FALSE	0.164351	33	22	1	0.0454545	0.030303	REACTOME_REGULATION_OF_TNFR1_SIGNALING	custom_gmt_hall_c2all_c5go_1721	http://www.gsea-msigdb.org/gsea/msigdb/cards/REACTOME_REGULATION_OF_TNFR1_SIGNALING	17679	15232
query_1	FALSE	0.164351	24	226	2	0.00884956	0.0833333	GO_REGULATION_OF_ESTABLISHMENT_OR_MAINTENANCE_OF_CELL_POLARITY	custom_gmt_hall_c2all_c5go_1721	http://www.gsea-msigdb.org/gsea/msigdb/cards/GO_REGULATION_OF_ESTABLISHMENT_OR_MAINTENANCE_OF_CELL_POLARITY	17679	2736
query_1	FALSE	0.165147	177	64	3	0.046875	0.0169492	GO_RESPONSE_TO_INTERLEUKIN_1	custom_gmt_hall_c2all_c5go_1721	http://www.gsea-msigdb.org/gsea/msigdb/cards/GO_RESPONSE_TO_INTERLEUKIN_1	17679	5538
query_1	FALSE	0.166165	16	46	1	0.0217391	0.0625	DEMAGALHAES_AGING_DN	custom_gmt_hall_c2all_c5go_1721	http://www.gsea-msigdb.org/gsea/msigdb/cards/DEMAGALHAES_AGING_DN	17679	13262
query_1	FALSE	0.166234	8	92	1	0.0108696	0.125	GO_TRANS_SYNAPTIC_SIGNALING_BY_TRANS_SYNAPTIC_COMPLEX	custom_gmt_hall_c2all_c5go_1721	http://www.gsea-msigdb.org/gsea/msigdb/cards/GO_TRANS_SYNAPTIC_SIGNALING_BY_TRANS_SYNAPTIC_COMPLEX	17679	6380
query_1	FALSE	0.166272	40	127	2	0.015748	0.05	GO_SARCOMERE_ORGANIZATION	custom_gmt_hall_c2all_c5go_1721	http://www.gsea-msigdb.org/gsea/msigdb/cards/GO_SARCOMERE_ORGANIZATION	17679	3894
query_1	FALSE	0.166272	231	98	4	0.0408163	0.017316	REACTOME_NEDDYLATION	custom_gmt_hall_c2all_c5go_1721	http://www.gsea-msigdb.org/gsea/msigdb/cards/REACTOME_NEDDYLATION	17679	15679
query_1	FALSE	0.166272	53	102	2	0.0196078	0.0377358	YAO_TEMPORAL_RESPONSE_TO_PROGESTERONE_CLUSTER_2	custom_gmt_hall_c2all_c5go_1721	http://www.gsea-msigdb.org/gsea/msigdb/cards/YAO_TEMPORAL_RESPONSE_TO_PROGESTERONE_CLUSTER_2	17679	13135
query_1	FALSE	0.166272	875	144	13	0.0902778	0.0148571	KRIGE_RESPONSE_TO_TOSEDOSTAT_6HR_UP	custom_gmt_hall_c2all_c5go_1721	http://www.gsea-msigdb.org/gsea/msigdb/cards/KRIGE_RESPONSE_TO_TOSEDOSTAT_6HR_UP	17679	12252
query_1	FALSE	0.166272	34	22	1	0.0454545	0.0294118	REACTOME_NEGATIVE_REGULATORS_OF_DDX58_IFIH1_SIGNALING	custom_gmt_hall_c2all_c5go_1721	http://www.gsea-msigdb.org/gsea/msigdb/cards/REACTOME_NEGATIVE_REGULATORS_OF_DDX58_IFIH1_SIGNALING	17679	15799
query_1	FALSE	0.166272	33	22	1	0.0454545	0.030303	GO_MYD88_INDEPENDENT_TOLL_LIKE_RECEPTOR_SIGNALING_PATHWAY	custom_gmt_hall_c2all_c5go_1721	http://www.gsea-msigdb.org/gsea/msigdb/cards/GO_MYD88_INDEPENDENT_TOLL_LIKE_RECEPTOR_SIGNALING_PATHWAY	17679	448
query_1	FALSE	0.166272	38	19	1	0.0526316	0.0263158	GO_REGULATION_OF_INTRINSIC_APOPTOTIC_SIGNALING_PATHWAY_IN_RESPONSE_TO_DNA_DAMAGE	custom_gmt_hall_c2all_c5go_1721	http://www.gsea-msigdb.org/gsea/msigdb/cards/GO_REGULATION_OF_INTRINSIC_APOPTOTIC_SIGNALING_PATHWAY_IN_RESPONSE_TO_DNA_DAMAGE	17679	6731
query_1	FALSE	0.166272	34	22	1	0.0454545	0.0294118	REACTOME_DISEASES_OF_CARBOHYDRATE_METABOLISM	custom_gmt_hall_c2all_c5go_1721	http://www.gsea-msigdb.org/gsea/msigdb/cards/REACTOME_DISEASES_OF_CARBOHYDRATE_METABOLISM	17679	15339
query_1	FALSE	0.166272	125	179	4	0.0223464	0.032	IZADPANAH_STEM_CELL_ADIPOSE_VS_BONE_UP	custom_gmt_hall_c2all_c5go_1721	http://www.gsea-msigdb.org/gsea/msigdb/cards/IZADPANAH_STEM_CELL_ADIPOSE_VS_BONE_UP	17679	12538
query_1	FALSE	0.166272	43	17	1	0.0588235	0.0232558	TONKS_TARGETS_OF_RUNX1_RUNX1T1_FUSION_SUSTAINDED_IN_ERYTHROCYTE_UP	custom_gmt_hall_c2all_c5go_1721	http://www.gsea-msigdb.org/gsea/msigdb/cards/TONKS_TARGETS_OF_RUNX1_RUNX1T1_FUSION_SUSTAINDED_IN_ERYTHROCYTE_UP	17679	10591
query_1	FALSE	0.166272	474	239	12	0.0502092	0.0253165	GO_ACTIN_CYTOSKELETON	custom_gmt_hall_c2all_c5go_1721	http://www.gsea-msigdb.org/gsea/msigdb/cards/GO_ACTIN_CYTOSKELETON	17679	7830
query_1	FALSE	0.166272	32	22	1	0.0454545	0.03125	REACTOME_LATE_ENDOSOMAL_MICROAUTOPHAGY	custom_gmt_hall_c2all_c5go_1721	http://www.gsea-msigdb.org/gsea/msigdb/cards/REACTOME_LATE_ENDOSOMAL_MICROAUTOPHAGY	17679	15826
query_1	FALSE	0.166272	91	147	3	0.0204082	0.032967	REACTOME_PCP_CE_PATHWAY	custom_gmt_hall_c2all_c5go_1721	http://www.gsea-msigdb.org/gsea/msigdb/cards/REACTOME_PCP_CE_PATHWAY	17679	15059
query_1	FALSE	0.166272	267	19	2	0.105263	0.00749064	GO_POSITIVE_REGULATION_OF_CELL_CYCLE_PROCESS	custom_gmt_hall_c2all_c5go_1721	http://www.gsea-msigdb.org/gsea/msigdb/cards/GO_POSITIVE_REGULATION_OF_CELL_CYCLE_PROCESS	17679	6017
query_1	FALSE	0.166272	33	22	1	0.0454545	0.030303	REACTOME_NEGATIVE_REGULATION_OF_FGFR2_SIGNALING	custom_gmt_hall_c2all_c5go_1721	http://www.gsea-msigdb.org/gsea/msigdb/cards/REACTOME_NEGATIVE_REGULATION_OF_FGFR2_SIGNALING	17679	15320
query_1	FALSE	0.166272	32	159	2	0.0125786	0.0625	CERVERA_SDHB_TARGETS_1_DN	custom_gmt_hall_c2all_c5go_1721	http://www.gsea-msigdb.org/gsea/msigdb/cards/CERVERA_SDHB_TARGETS_1_DN	17679	11544
query_1	FALSE	0.166272	20	37	1	0.027027	0.05	GO_CORPUS_CALLOSUM_DEVELOPMENT	custom_gmt_hall_c2all_c5go_1721	http://www.gsea-msigdb.org/gsea/msigdb/cards/GO_CORPUS_CALLOSUM_DEVELOPMENT	17679	2173
query_1	FALSE	0.166272	41	136	2	0.0147059	0.0487805	CHEN_HOXA5_TARGETS_9HR_DN	custom_gmt_hall_c2all_c5go_1721	http://www.gsea-msigdb.org/gsea/msigdb/cards/CHEN_HOXA5_TARGETS_9HR_DN	17679	12621
query_1	FALSE	0.166272	52	14	1	0.0714286	0.0192308	GO_DYNEIN_COMPLEX	custom_gmt_hall_c2all_c5go_1721	http://www.gsea-msigdb.org/gsea/msigdb/cards/GO_DYNEIN_COMPLEX	17679	7912
query_1	FALSE	0.166272	53	13	1	0.0769231	0.0188679	REACTOME_INTERLEUKIN_12_FAMILY_SIGNALING	custom_gmt_hall_c2all_c5go_1721	http://www.gsea-msigdb.org/gsea/msigdb/cards/REACTOME_INTERLEUKIN_12_FAMILY_SIGNALING	17679	15164
query_1	FALSE	0.166272	31	184	2	0.0108696	0.0645161	GO_POSTSYNAPSE_ASSEMBLY	custom_gmt_hall_c2all_c5go_1721	http://www.gsea-msigdb.org/gsea/msigdb/cards/GO_POSTSYNAPSE_ASSEMBLY	17679	6353
query_1	FALSE	0.166272	8	83	1	0.0120482	0.125	GO_POSITIVE_REGULATION_OF_HEPATOCYTE_PROLIFERATION	custom_gmt_hall_c2all_c5go_1721	http://www.gsea-msigdb.org/gsea/msigdb/cards/GO_POSITIVE_REGULATION_OF_HEPATOCYTE_PROLIFERATION	17679	7393
query_1	FALSE	0.166272	63	215	3	0.0139535	0.047619	GO_CYTOPLASMIC_MICROTUBULE_ORGANIZATION	custom_gmt_hall_c2all_c5go_1721	http://www.gsea-msigdb.org/gsea/msigdb/cards/GO_CYTOPLASMIC_MICROTUBULE_ORGANIZATION	17679	2391
query_1	FALSE	0.16661	8	75	1	0.0133333	0.125	GO_REGULATION_OF_PEPTIDYL_CYSTEINE_S_NITROSYLATION	custom_gmt_hall_c2all_c5go_1721	http://www.gsea-msigdb.org/gsea/msigdb/cards/GO_REGULATION_OF_PEPTIDYL_CYSTEINE_S_NITROSYLATION	17679	7350
query_1	FALSE	0.16661	10	75	1	0.0133333	0.1	REACTOME_REGULATION_OF_FOXO_TRANSCRIPTIONAL_ACTIVITY_BY_ACETYLATION	custom_gmt_hall_c2all_c5go_1721	http://www.gsea-msigdb.org/gsea/msigdb/cards/REACTOME_REGULATION_OF_FOXO_TRANSCRIPTIONAL_ACTIVITY_BY_ACETYLATION	17679	15830
query_1	FALSE	0.166838	15	47	1	0.0212766	0.0666667	GO_LAMIN_BINDING	custom_gmt_hall_c2all_c5go_1721	http://www.gsea-msigdb.org/gsea/msigdb/cards/GO_LAMIN_BINDING	17679	8986
query_1	FALSE	0.1671	51	13	1	0.0769231	0.0196078	GO_LYMPHOCYTE_COSTIMULATION	custom_gmt_hall_c2all_c5go_1721	http://www.gsea-msigdb.org/gsea/msigdb/cards/GO_LYMPHOCYTE_COSTIMULATION	17679	2411
query_1	FALSE	0.1671	13	58	1	0.0172414	0.0769231	GO_CHROMATIN_MEDIATED_MAINTENANCE_OF_TRANSCRIPTION	custom_gmt_hall_c2all_c5go_1721	http://www.gsea-msigdb.org/gsea/msigdb/cards/GO_CHROMATIN_MEDIATED_MAINTENANCE_OF_TRANSCRIPTION	17679	4294
query_1	FALSE	0.167193	28	206	2	0.00970874	0.0714286	REACTOME_PROCESSING_OF_CAPPED_INTRONLESS_PRE_MRNA	custom_gmt_hall_c2all_c5go_1721	http://www.gsea-msigdb.org/gsea/msigdb/cards/REACTOME_PROCESSING_OF_CAPPED_INTRONLESS_PRE_MRNA	17679	15550
query_1	FALSE	0.16726	33	21	1	0.047619	0.030303	GO_NUCLEAR_TRANSCRIBED_MRNA_POLY_A_TAIL_SHORTENING	custom_gmt_hall_c2all_c5go_1721	http://www.gsea-msigdb.org/gsea/msigdb/cards/GO_NUCLEAR_TRANSCRIBED_MRNA_POLY_A_TAIL_SHORTENING	17679	42
query_1	FALSE	0.167425	6	108	1	0.00925926	0.166667	MCCOLLUM_GELDANAMYCIN_RESISTANCE_DN	custom_gmt_hall_c2all_c5go_1721	http://www.gsea-msigdb.org/gsea/msigdb/cards/MCCOLLUM_GELDANAMYCIN_RESISTANCE_DN	17679	12271
query_1	FALSE	0.167477	45	128	2	0.015625	0.0444444	GO_REGULATION_OF_PROTEIN_TARGETING_TO_MITOCHONDRION	custom_gmt_hall_c2all_c5go_1721	http://www.gsea-msigdb.org/gsea/msigdb/cards/GO_REGULATION_OF_PROTEIN_TARGETING_TO_MITOCHONDRION	17679	6880
query_1	FALSE	0.167477	67	81	2	0.0246914	0.0298507	BASSO_CD40_SIGNALING_DN	custom_gmt_hall_c2all_c5go_1721	http://www.gsea-msigdb.org/gsea/msigdb/cards/BASSO_CD40_SIGNALING_DN	17679	11795
query_1	FALSE	0.167489	57	101	2	0.019802	0.0350877	JOHANSSON_GLIOMAGENESIS_BY_PDGFB_UP	custom_gmt_hall_c2all_c5go_1721	http://www.gsea-msigdb.org/gsea/msigdb/cards/JOHANSSON_GLIOMAGENESIS_BY_PDGFB_UP	17679	10826
query_1	FALSE	0.167605	6	127	1	0.00787402	0.166667	GO_INVADOPODIUM_MEMBRANE	custom_gmt_hall_c2all_c5go_1721	http://www.gsea-msigdb.org/gsea/msigdb/cards/GO_INVADOPODIUM_MEMBRANE	17679	8354
query_1	FALSE	0.167605	105	54	2	0.037037	0.0190476	SCHLOSSER_SERUM_RESPONSE_AUGMENTED_BY_MYC	custom_gmt_hall_c2all_c5go_1721	http://www.gsea-msigdb.org/gsea/msigdb/cards/SCHLOSSER_SERUM_RESPONSE_AUGMENTED_BY_MYC	17679	11028
query_1	FALSE	0.167605	5	127	1	0.00787402	0.2	REACTOME_FIBRONECTIN_MATRIX_FORMATION	custom_gmt_hall_c2all_c5go_1721	http://www.gsea-msigdb.org/gsea/msigdb/cards/REACTOME_FIBRONECTIN_MATRIX_FORMATION	17679	14507
query_1	FALSE	0.167605	6	127	1	0.00787402	0.166667	GO_GERM_CELL_MIGRATION	custom_gmt_hall_c2all_c5go_1721	http://www.gsea-msigdb.org/gsea/msigdb/cards/GO_GERM_CELL_MIGRATION	17679	1222
query_1	FALSE	0.167605	26	223	2	0.00896861	0.0769231	REACTOME_POLYMERASE_SWITCHING_ON_THE_C_STRAND_OF_THE_TELOMERE	custom_gmt_hall_c2all_c5go_1721	http://www.gsea-msigdb.org/gsea/msigdb/cards/REACTOME_POLYMERASE_SWITCHING_ON_THE_C_STRAND_OF_THE_TELOMERE	17679	14615
query_1	FALSE	0.167605	266	171	7	0.0409357	0.0263158	REACTOME_SIGNALING_BY_WNT	custom_gmt_hall_c2all_c5go_1721	http://www.gsea-msigdb.org/gsea/msigdb/cards/REACTOME_SIGNALING_BY_WNT	17679	14708
query_1	FALSE	0.167605	6	127	1	0.00787402	0.166667	GO_REGULATION_OF_L_GLUTAMATE_IMPORT_ACROSS_PLASMA_MEMBRANE	custom_gmt_hall_c2all_c5go_1721	http://www.gsea-msigdb.org/gsea/msigdb/cards/GO_REGULATION_OF_L_GLUTAMATE_IMPORT_ACROSS_PLASMA_MEMBRANE	17679	250
query_1	FALSE	0.167605	6	127	1	0.00787402	0.166667	GO_MYELIN_SHEATH_ABAXONAL_REGION	custom_gmt_hall_c2all_c5go_1721	http://www.gsea-msigdb.org/gsea/msigdb/cards/GO_MYELIN_SHEATH_ABAXONAL_REGION	17679	8149
query_1	FALSE	0.167605	23	232	2	0.00862069	0.0869565	GO_LATE_ENDOSOME_TO_VACUOLE_TRANSPORT	custom_gmt_hall_c2all_c5go_1721	http://www.gsea-msigdb.org/gsea/msigdb/cards/GO_LATE_ENDOSOME_TO_VACUOLE_TRANSPORT	17679	3898
query_1	FALSE	0.167784	15	51	1	0.0196078	0.0666667	GO_SKELETAL_MUSCLE_CELL_PROLIFERATION	custom_gmt_hall_c2all_c5go_1721	http://www.gsea-msigdb.org/gsea/msigdb/cards/GO_SKELETAL_MUSCLE_CELL_PROLIFERATION	17679	1742
query_1	FALSE	0.168001	91	147	3	0.0204082	0.032967	GO_SCF_DEPENDENT_PROTEASOMAL_UBIQUITIN_DEPENDENT_PROTEIN_CATABOLIC_PROCESS	custom_gmt_hall_c2all_c5go_1721	http://www.gsea-msigdb.org/gsea/msigdb/cards/GO_SCF_DEPENDENT_PROTEASOMAL_UBIQUITIN_DEPENDENT_PROTEIN_CATABOLIC_PROCESS	17679	2399
query_1	FALSE	0.168033	59	13	1	0.0769231	0.0169492	WP_MET_IN_TYPE_1_PAPILLARY_RENAL_CELL_CARCINOMA	custom_gmt_hall_c2all_c5go_1721	http://www.gsea-msigdb.org/gsea/msigdb/cards/WP_MET_IN_TYPE_1_PAPILLARY_RENAL_CELL_CARCINOMA	17679	16341
query_1	FALSE	0.16819	33	22	1	0.0454545	0.030303	REACTOME_ONCOGENE_INDUCED_SENESCENCE	custom_gmt_hall_c2all_c5go_1721	http://www.gsea-msigdb.org/gsea/msigdb/cards/REACTOME_ONCOGENE_INDUCED_SENESCENCE	17679	14872
query_1	FALSE	0.16819	6	128	1	0.0078125	0.166667	GO_REGULATION_OF_MEMBRANE_TUBULATION	custom_gmt_hall_c2all_c5go_1721	http://www.gsea-msigdb.org/gsea/msigdb/cards/GO_REGULATION_OF_MEMBRANE_TUBULATION	17679	6944
query_1	FALSE	0.16819	34	22	1	0.0454545	0.0294118	REACTOME_N_GLYCAN_TRIMMING_IN_THE_ER_AND_CALNEXIN_CALRETICULIN_CYCLE	custom_gmt_hall_c2all_c5go_1721	http://www.gsea-msigdb.org/gsea/msigdb/cards/REACTOME_N_GLYCAN_TRIMMING_IN_THE_ER_AND_CALNEXIN_CALRETICULIN_CYCLE	17679	15223
query_1	FALSE	0.16819	6	128	1	0.0078125	0.166667	RAMJAUN_APOPTOSIS_BY_TGFB1_VIA_MAPK1_UP	custom_gmt_hall_c2all_c5go_1721	http://www.gsea-msigdb.org/gsea/msigdb/cards/RAMJAUN_APOPTOSIS_BY_TGFB1_VIA_MAPK1_UP	17679	10892
query_1	FALSE	0.168395	688	153	11	0.0718954	0.0159884	GO_CELL_PART_MORPHOGENESIS	custom_gmt_hall_c2all_c5go_1721	http://www.gsea-msigdb.org/gsea/msigdb/cards/GO_CELL_PART_MORPHOGENESIS	17679	2769
query_1	FALSE	0.1685	80	70	2	0.0285714	0.025	SWEET_KRAS_TARGETS_UP	custom_gmt_hall_c2all_c5go_1721	http://www.gsea-msigdb.org/gsea/msigdb/cards/SWEET_KRAS_TARGETS_UP	17679	11667
query_1	FALSE	0.169268	51	110	2	0.0181818	0.0392157	WU_APOPTOSIS_BY_CDKN1A_VIA_TP53	custom_gmt_hall_c2all_c5go_1721	http://www.gsea-msigdb.org/gsea/msigdb/cards/WU_APOPTOSIS_BY_CDKN1A_VIA_TP53	17679	13190
query_1	FALSE	0.169436	120	186	4	0.0215054	0.0333333	KIM_WT1_TARGETS_8HR_DN	custom_gmt_hall_c2all_c5go_1721	http://www.gsea-msigdb.org/gsea/msigdb/cards/KIM_WT1_TARGETS_8HR_DN	17679	10639
query_1	FALSE	0.169487	251	3	1	0.333333	0.00398406	GO_REGULATION_OF_CELLULAR_PROTEIN_CATABOLIC_PROCESS	custom_gmt_hall_c2all_c5go_1721	http://www.gsea-msigdb.org/gsea/msigdb/cards/GO_REGULATION_OF_CELLULAR_PROTEIN_CATABOLIC_PROCESS	17679	6913
query_1	FALSE	0.169545	829	222	17	0.0765766	0.0205066	GO_SOMATODENDRITIC_COMPARTMENT	custom_gmt_hall_c2all_c5go_1721	http://www.gsea-msigdb.org/gsea/msigdb/cards/GO_SOMATODENDRITIC_COMPARTMENT	17679	8167
query_1	FALSE	0.169565	59	13	1	0.0769231	0.0169492	GO_POSITIVE_REGULATION_OF_PROTEIN_TYROSINE_KINASE_ACTIVITY	custom_gmt_hall_c2all_c5go_1721	http://www.gsea-msigdb.org/gsea/msigdb/cards/GO_POSITIVE_REGULATION_OF_PROTEIN_TYROSINE_KINASE_ACTIVITY	17679	5316
query_1	FALSE	0.169565	227	233	7	0.0300429	0.030837	UDAYAKUMAR_MED1_TARGETS_DN	custom_gmt_hall_c2all_c5go_1721	http://www.gsea-msigdb.org/gsea/msigdb/cards/UDAYAKUMAR_MED1_TARGETS_DN	17679	10599
query_1	FALSE	0.169565	57	13	1	0.0769231	0.0175439	PID_FCER1_PATHWAY	custom_gmt_hall_c2all_c5go_1721	http://www.gsea-msigdb.org/gsea/msigdb/cards/PID_FCER1_PATHWAY	17679	14109
query_1	FALSE	0.169597	171	241	6	0.0248963	0.0350877	REACTOME_SUMOYLATION	custom_gmt_hall_c2all_c5go_1721	http://www.gsea-msigdb.org/gsea/msigdb/cards/REACTOME_SUMOYLATION	17679	14898
query_1	FALSE	0.169674	14	56	1	0.0178571	0.0714286	GO_GOLGI_LOCALIZATION	custom_gmt_hall_c2all_c5go_1721	http://www.gsea-msigdb.org/gsea/msigdb/cards/GO_GOLGI_LOCALIZATION	17679	4829
query_1	FALSE	0.169674	1582	28	6	0.214286	0.00379267	BLALOCK_ALZHEIMERS_DISEASE_UP	custom_gmt_hall_c2all_c5go_1721	http://www.gsea-msigdb.org/gsea/msigdb/cards/BLALOCK_ALZHEIMERS_DISEASE_UP	17679	12006
query_1	FALSE	0.169674	8	87	1	0.0114943	0.125	GO_IKAPPAB_KINASE_COMPLEX	custom_gmt_hall_c2all_c5go_1721	http://www.gsea-msigdb.org/gsea/msigdb/cards/GO_IKAPPAB_KINASE_COMPLEX	17679	7812
query_1	FALSE	0.169674	27	29	1	0.0344828	0.037037	REACTOME_BMAL1_CLOCK_NPAS2_ACTIVATES_CIRCADIAN_GENE_EXPRESSION	custom_gmt_hall_c2all_c5go_1721	http://www.gsea-msigdb.org/gsea/msigdb/cards/REACTOME_BMAL1_CLOCK_NPAS2_ACTIVATES_CIRCADIAN_GENE_EXPRESSION	17679	14451
query_1	FALSE	0.169674	27	218	2	0.00917431	0.0740741	GO_LIPID_DROPLET_ORGANIZATION	custom_gmt_hall_c2all_c5go_1721	http://www.gsea-msigdb.org/gsea/msigdb/cards/GO_LIPID_DROPLET_ORGANIZATION	17679	2982
query_1	FALSE	0.17041	154	145	4	0.0275862	0.025974	ASTON_MAJOR_DEPRESSIVE_DISORDER_DN	custom_gmt_hall_c2all_c5go_1721	http://www.gsea-msigdb.org/gsea/msigdb/cards/ASTON_MAJOR_DEPRESSIVE_DISORDER_DN	17679	11559
query_1	FALSE	0.17053	87	60	2	0.0333333	0.0229885	GO_REGULATION_OF_STEROID_BIOSYNTHETIC_PROCESS	custom_gmt_hall_c2all_c5go_1721	http://www.gsea-msigdb.org/gsea/msigdb/cards/GO_REGULATION_OF_STEROID_BIOSYNTHETIC_PROCESS	17679	4541
query_1	FALSE	0.17058	91	234	4	0.017094	0.043956	BROWNE_HCMV_INFECTION_12HR_DN	custom_gmt_hall_c2all_c5go_1721	http://www.gsea-msigdb.org/gsea/msigdb/cards/BROWNE_HCMV_INFECTION_12HR_DN	17679	12227
query_1	FALSE	0.17058	36	22	1	0.0454545	0.0277778	REACTOME_NOD1_2_SIGNALING_PATHWAY	custom_gmt_hall_c2all_c5go_1721	http://www.gsea-msigdb.org/gsea/msigdb/cards/REACTOME_NOD1_2_SIGNALING_PATHWAY	17679	14595
query_1	FALSE	0.17058	421	241	11	0.0456432	0.0261283	GO_REGULATION_OF_PROTEIN_CONTAINING_COMPLEX_ASSEMBLY	custom_gmt_hall_c2all_c5go_1721	http://www.gsea-msigdb.org/gsea/msigdb/cards/GO_REGULATION_OF_PROTEIN_CONTAINING_COMPLEX_ASSEMBLY	17679	3612
query_1	FALSE	0.17058	182	233	6	0.0257511	0.032967	ALONSO_METASTASIS_UP	custom_gmt_hall_c2all_c5go_1721	http://www.gsea-msigdb.org/gsea/msigdb/cards/ALONSO_METASTASIS_UP	17679	12655
query_1	FALSE	0.17058	35	22	1	0.0454545	0.0285714	GO_MYD88_DEPENDENT_TOLL_LIKE_RECEPTOR_SIGNALING_PATHWAY	custom_gmt_hall_c2all_c5go_1721	http://www.gsea-msigdb.org/gsea/msigdb/cards/GO_MYD88_DEPENDENT_TOLL_LIKE_RECEPTOR_SIGNALING_PATHWAY	17679	447
query_1	FALSE	0.170959	277	235	8	0.0340426	0.0288809	GO_REGULATION_OF_PROTEIN_STABILITY	custom_gmt_hall_c2all_c5go_1721	http://www.gsea-msigdb.org/gsea/msigdb/cards/GO_REGULATION_OF_PROTEIN_STABILITY	17679	2467
query_1	FALSE	0.171368	245	3	1	0.333333	0.00408163	GO_NEGATIVE_REGULATION_OF_CELLULAR_CATABOLIC_PROCESS	custom_gmt_hall_c2all_c5go_1721	http://www.gsea-msigdb.org/gsea/msigdb/cards/GO_NEGATIVE_REGULATION_OF_CELLULAR_CATABOLIC_PROCESS	17679	2415
query_1	FALSE	0.17144	38	21	1	0.047619	0.0263158	GO_NCRNA_CATABOLIC_PROCESS	custom_gmt_hall_c2all_c5go_1721	http://www.gsea-msigdb.org/gsea/msigdb/cards/GO_NCRNA_CATABOLIC_PROCESS	17679	3023
query_1	FALSE	0.17144	19	42	1	0.0238095	0.0526316	GO_PROTEIN_IMPORT_INTO_MITOCHONDRIAL_MATRIX	custom_gmt_hall_c2all_c5go_1721	http://www.gsea-msigdb.org/gsea/msigdb/cards/GO_PROTEIN_IMPORT_INTO_MITOCHONDRIAL_MATRIX	17679	2229
query_1	FALSE	0.171457	72	183	3	0.0163934	0.0416667	BRUECKNER_TARGETS_OF_MIRLET7A3_DN	custom_gmt_hall_c2all_c5go_1721	http://www.gsea-msigdb.org/gsea/msigdb/cards/BRUECKNER_TARGETS_OF_MIRLET7A3_DN	17679	12611
query_1	FALSE	0.171457	159	36	2	0.0555556	0.0125786	GO_SPINDLE_POLE	custom_gmt_hall_c2all_c5go_1721	http://www.gsea-msigdb.org/gsea/msigdb/cards/GO_SPINDLE_POLE	17679	7629
query_1	FALSE	0.171457	366	216	9	0.0416667	0.0245902	GO_POSITIVE_REGULATION_OF_NEURON_DIFFERENTIATION	custom_gmt_hall_c2all_c5go_1721	http://www.gsea-msigdb.org/gsea/msigdb/cards/GO_POSITIVE_REGULATION_OF_NEURON_DIFFERENTIATION	17679	3976
query_1	FALSE	0.171457	752	1	1	1	0.00132979	RODRIGUES_THYROID_CARCINOMA_POORLY_DIFFERENTIATED_DN	custom_gmt_hall_c2all_c5go_1721	http://www.gsea-msigdb.org/gsea/msigdb/cards/RODRIGUES_THYROID_CARCINOMA_POORLY_DIFFERENTIATED_DN	17679	10680
query_1	FALSE	0.171457	68	176	3	0.0170455	0.0441176	GO_TISSUE_REGENERATION	custom_gmt_hall_c2all_c5go_1721	http://www.gsea-msigdb.org/gsea/msigdb/cards/GO_TISSUE_REGENERATION	17679	3426
query_1	FALSE	0.171879	38	145	2	0.0137931	0.0526316	EPPERT_LSC_R	custom_gmt_hall_c2all_c5go_1721	http://www.gsea-msigdb.org/gsea/msigdb/cards/EPPERT_LSC_R	17679	13583
query_1	FALSE	0.171924	52	108	2	0.0185185	0.0384615	GO_ENDODERM_FORMATION	custom_gmt_hall_c2all_c5go_1721	http://www.gsea-msigdb.org/gsea/msigdb/cards/GO_ENDODERM_FORMATION	17679	143
query_1	FALSE	0.172399	109	212	4	0.0188679	0.0366972	GO_REGULATION_OF_EXTENT_OF_CELL_GROWTH	custom_gmt_hall_c2all_c5go_1721	http://www.gsea-msigdb.org/gsea/msigdb/cards/GO_REGULATION_OF_EXTENT_OF_CELL_GROWTH	17679	5353
query_1	FALSE	0.172452	173	4	1	0.25	0.00578035	GO_RESPONSE_TO_INTERFERON_GAMMA	custom_gmt_hall_c2all_c5go_1721	http://www.gsea-msigdb.org/gsea/msigdb/cards/GO_RESPONSE_TO_INTERFERON_GAMMA	17679	2963
query_1	FALSE	0.172723	8	101	1	0.00990099	0.125	GO_DNA_LIGATION_INVOLVED_IN_DNA_REPAIR	custom_gmt_hall_c2all_c5go_1721	http://www.gsea-msigdb.org/gsea/msigdb/cards/GO_DNA_LIGATION_INVOLVED_IN_DNA_REPAIR	17679	4663
query_1	FALSE	0.172796	27	222	2	0.00900901	0.0740741	BIOCARTA_ERK_PATHWAY	custom_gmt_hall_c2all_c5go_1721	http://www.gsea-msigdb.org/gsea/msigdb/cards/BIOCARTA_ERK_PATHWAY	17679	13696
query_1	FALSE	0.173068	14	58	1	0.0172414	0.0714286	BANDRES_RESPONSE_TO_CARMUSTIN_WITHOUT_MGMT_24HR_UP	custom_gmt_hall_c2all_c5go_1721	http://www.gsea-msigdb.org/gsea/msigdb/cards/BANDRES_RESPONSE_TO_CARMUSTIN_WITHOUT_MGMT_24HR_UP	17679	11920
query_1	FALSE	0.173068	27	28	1	0.0357143	0.037037	HOFFMANN_PRE_BI_TO_LARGE_PRE_BII_LYMPHOCYTE_UP	custom_gmt_hall_c2all_c5go_1721	http://www.gsea-msigdb.org/gsea/msigdb/cards/HOFFMANN_PRE_BI_TO_LARGE_PRE_BII_LYMPHOCYTE_UP	17679	12798
query_1	FALSE	0.173109	20	22	1	0.0454545	0.05	REACTOME_METALLOPROTEASE_DUBS	custom_gmt_hall_c2all_c5go_1721	http://www.gsea-msigdb.org/gsea/msigdb/cards/REACTOME_METALLOPROTEASE_DUBS	17679	15373
query_1	FALSE	0.173109	71	83	2	0.0240964	0.028169	GO_NEURAL_RETINA_DEVELOPMENT	custom_gmt_hall_c2all_c5go_1721	http://www.gsea-msigdb.org/gsea/msigdb/cards/GO_NEURAL_RETINA_DEVELOPMENT	17679	607
query_1	FALSE	0.173109	37	22	1	0.0454545	0.027027	REACTOME_REGULATION_OF_TP53_EXPRESSION_AND_DEGRADATION	custom_gmt_hall_c2all_c5go_1721	http://www.gsea-msigdb.org/gsea/msigdb/cards/REACTOME_REGULATION_OF_TP53_EXPRESSION_AND_DEGRADATION	17679	15441
query_1	FALSE	0.173277	23	251	2	0.00796813	0.0869565	REACTOME_SYNTHESIS_OF_VERY_LONG_CHAIN_FATTY_ACYL_COAS	custom_gmt_hall_c2all_c5go_1721	http://www.gsea-msigdb.org/gsea/msigdb/cards/REACTOME_SYNTHESIS_OF_VERY_LONG_CHAIN_FATTY_ACYL_COAS	17679	15558
query_1	FALSE	0.173321	27	223	2	0.00896861	0.0740741	GO_TELOMERE_MAINTENANCE_VIA_SEMI_CONSERVATIVE_REPLICATION	custom_gmt_hall_c2all_c5go_1721	http://www.gsea-msigdb.org/gsea/msigdb/cards/GO_TELOMERE_MAINTENANCE_VIA_SEMI_CONSERVATIVE_REPLICATION	17679	2534
query_1	FALSE	0.173321	26	215	2	0.00930233	0.0769231	GO_REGULATION_OF_PROTEIN_EXIT_FROM_ENDOPLASMIC_RETICULUM	custom_gmt_hall_c2all_c5go_1721	http://www.gsea-msigdb.org/gsea/msigdb/cards/GO_REGULATION_OF_PROTEIN_EXIT_FROM_ENDOPLASMIC_RETICULUM	17679	5584
query_1	FALSE	0.173321	774	153	12	0.0784314	0.0155039	GO_CELLULAR_COMPONENT_MORPHOGENESIS	custom_gmt_hall_c2all_c5go_1721	http://www.gsea-msigdb.org/gsea/msigdb/cards/GO_CELLULAR_COMPONENT_MORPHOGENESIS	17679	2768
query_1	FALSE	0.173321	5	163	1	0.00613497	0.2	GO_NERVE_GROWTH_FACTOR_BINDING	custom_gmt_hall_c2all_c5go_1721	http://www.gsea-msigdb.org/gsea/msigdb/cards/GO_NERVE_GROWTH_FACTOR_BINDING	17679	9950
query_1	FALSE	0.173483	26	232	2	0.00862069	0.0769231	GO_VIRAL_BUDDING	custom_gmt_hall_c2all_c5go_1721	http://www.gsea-msigdb.org/gsea/msigdb/cards/GO_VIRAL_BUDDING	17679	4228
query_1	FALSE	0.173615	9	91	1	0.010989	0.111111	BENPORATH_ES_CORE_NINE	custom_gmt_hall_c2all_c5go_1721	http://www.gsea-msigdb.org/gsea/msigdb/cards/BENPORATH_ES_CORE_NINE	17679	11415
query_1	FALSE	0.173627	100	7	1	0.142857	0.01	DIAZ_CHRONIC_MEYLOGENOUS_LEUKEMIA_DN	custom_gmt_hall_c2all_c5go_1721	http://www.gsea-msigdb.org/gsea/msigdb/cards/DIAZ_CHRONIC_MEYLOGENOUS_LEUKEMIA_DN	17679	10454
query_1	FALSE	0.174132	97	237	4	0.0168776	0.0412371	REACTOME_COPI_DEPENDENT_GOLGI_TO_ER_RETROGRADE_TRAFFIC	custom_gmt_hall_c2all_c5go_1721	http://www.gsea-msigdb.org/gsea/msigdb/cards/REACTOME_COPI_DEPENDENT_GOLGI_TO_ER_RETROGRADE_TRAFFIC	17679	15450
query_1	FALSE	0.174308	24	233	2	0.00858369	0.0833333	GO_ATRIOVENTRICULAR_VALVE_DEVELOPMENT	custom_gmt_hall_c2all_c5go_1721	http://www.gsea-msigdb.org/gsea/msigdb/cards/GO_ATRIOVENTRICULAR_VALVE_DEVELOPMENT	17679	542
query_1	FALSE	0.174308	624	22	3	0.136364	0.00480769	GO_MODIFICATION_DEPENDENT_MACROMOLECULE_CATABOLIC_PROCESS	custom_gmt_hall_c2all_c5go_1721	http://www.gsea-msigdb.org/gsea/msigdb/cards/GO_MODIFICATION_DEPENDENT_MACROMOLECULE_CATABOLIC_PROCESS	17679	3717
query_1	FALSE	0.17523	10	83	1	0.0120482	0.1	GO_CHONDROITIN_SULFATE_BINDING	custom_gmt_hall_c2all_c5go_1721	http://www.gsea-msigdb.org/gsea/msigdb/cards/GO_CHONDROITIN_SULFATE_BINDING	17679	9746
query_1	FALSE	0.17523	930	110	11	0.1	0.011828	MARSON_BOUND_BY_FOXP3_STIMULATED	custom_gmt_hall_c2all_c5go_1721	http://www.gsea-msigdb.org/gsea/msigdb/cards/MARSON_BOUND_BY_FOXP3_STIMULATED	17679	12316
query_1	FALSE	0.175395	76	186	3	0.016129	0.0394737	GO_PRESYNAPTIC_ACTIVE_ZONE	custom_gmt_hall_c2all_c5go_1721	http://www.gsea-msigdb.org/gsea/msigdb/cards/GO_PRESYNAPTIC_ACTIVE_ZONE	17679	8293
query_1	FALSE	0.175395	33	184	2	0.0108696	0.0606061	GO_CEREBELLAR_CORTEX_MORPHOGENESIS	custom_gmt_hall_c2all_c5go_1721	http://www.gsea-msigdb.org/gsea/msigdb/cards/GO_CEREBELLAR_CORTEX_MORPHOGENESIS	17679	2107
query_1	FALSE	0.175411	38	22	1	0.0454545	0.0263158	REACTOME_DNA_DAMAGE_RECOGNITION_IN_GG_NER	custom_gmt_hall_c2all_c5go_1721	http://www.gsea-msigdb.org/gsea/msigdb/cards/REACTOME_DNA_DAMAGE_RECOGNITION_IN_GG_NER	17679	15385
query_1	FALSE	0.175411	265	3	1	0.333333	0.00377358	GO_PROTEIN_LOCALIZATION_TO_NUCLEUS	custom_gmt_hall_c2all_c5go_1721	http://www.gsea-msigdb.org/gsea/msigdb/cards/GO_PROTEIN_LOCALIZATION_TO_NUCLEUS	17679	3004
query_1	FALSE	0.175411	146	236	5	0.0211864	0.0342466	WEI_MIR34A_TARGETS	custom_gmt_hall_c2all_c5go_1721	http://www.gsea-msigdb.org/gsea/msigdb/cards/WEI_MIR34A_TARGETS	17679	11305
query_1	FALSE	0.175411	38	22	1	0.0454545	0.0263158	GO_NUCLEOTIDE_BINDING_DOMAIN_LEUCINE_RICH_REPEAT_CONTAINING_RECEPTOR_SIGNALING_PATHWAY	custom_gmt_hall_c2all_c5go_1721	http://www.gsea-msigdb.org/gsea/msigdb/cards/GO_NUCLEOTIDE_BINDING_DOMAIN_LEUCINE_RICH_REPEAT_CONTAINING_RECEPTOR_SIGNALING_PATHWAY	17679	3217
query_1	FALSE	0.175411	38	22	1	0.0454545	0.0263158	REACTOME_OVARIAN_TUMOR_DOMAIN_PROTEASES	custom_gmt_hall_c2all_c5go_1721	http://www.gsea-msigdb.org/gsea/msigdb/cards/REACTOME_OVARIAN_TUMOR_DOMAIN_PROTEASES	17679	15372
query_1	FALSE	0.175411	36	22	1	0.0454545	0.0277778	GO_DNA_DAMAGE_RESPONSE_DETECTION_OF_DNA_DAMAGE	custom_gmt_hall_c2all_c5go_1721	http://www.gsea-msigdb.org/gsea/msigdb/cards/GO_DNA_DAMAGE_RESPONSE_DETECTION_OF_DNA_DAMAGE	17679	3545
query_1	FALSE	0.175411	54	101	2	0.019802	0.037037	GO_POSITIVE_REGULATION_OF_DNA_BINDING	custom_gmt_hall_c2all_c5go_1721	http://www.gsea-msigdb.org/gsea/msigdb/cards/GO_POSITIVE_REGULATION_OF_DNA_BINDING	17679	3644
query_1	FALSE	0.175771	75	75	2	0.0266667	0.0266667	MORI_PRE_BI_LYMPHOCYTE_UP	custom_gmt_hall_c2all_c5go_1721	http://www.gsea-msigdb.org/gsea/msigdb/cards/MORI_PRE_BI_LYMPHOCYTE_UP	17679	11464
query_1	FALSE	0.175771	93	64	2	0.03125	0.0215054	REACTOME_TOLL_LIKE_RECEPTOR_9_TLR9_CASCADE	custom_gmt_hall_c2all_c5go_1721	http://www.gsea-msigdb.org/gsea/msigdb/cards/REACTOME_TOLL_LIKE_RECEPTOR_9_TLR9_CASCADE	17679	14587
query_1	FALSE	0.175771	21	40	1	0.025	0.047619	SUZUKI_RESPONSE_TO_TSA_AND_DECITABINE_1A	custom_gmt_hall_c2all_c5go_1721	http://www.gsea-msigdb.org/gsea/msigdb/cards/SUZUKI_RESPONSE_TO_TSA_AND_DECITABINE_1A	17679	11889
query_1	FALSE	0.175771	209	154	5	0.0324675	0.0239234	GO_EAR_DEVELOPMENT	custom_gmt_hall_c2all_c5go_1721	http://www.gsea-msigdb.org/gsea/msigdb/cards/GO_EAR_DEVELOPMENT	17679	3701
query_1	FALSE	0.175874	6	140	1	0.00714286	0.166667	GO_SECRETION_OF_LYSOSOMAL_ENZYMES	custom_gmt_hall_c2all_c5go_1721	http://www.gsea-msigdb.org/gsea/msigdb/cards/GO_SECRETION_OF_LYSOSOMAL_ENZYMES	17679	2836
query_1	FALSE	0.175874	7	120	1	0.00833333	0.142857	GO_CUPROUS_ION_BINDING	custom_gmt_hall_c2all_c5go_1721	http://www.gsea-msigdb.org/gsea/msigdb/cards/GO_CUPROUS_ION_BINDING	17679	10244
query_1	FALSE	0.175874	6	120	1	0.00833333	0.166667	GO_REGULATION_OF_ELECTRON_TRANSFER_ACTIVITY	custom_gmt_hall_c2all_c5go_1721	http://www.gsea-msigdb.org/gsea/msigdb/cards/GO_REGULATION_OF_ELECTRON_TRANSFER_ACTIVITY	17679	7122
query_1	FALSE	0.17622	147	153	4	0.0261438	0.0272109	GO_ISOMERASE_ACTIVITY	custom_gmt_hall_c2all_c5go_1721	http://www.gsea-msigdb.org/gsea/msigdb/cards/GO_ISOMERASE_ACTIVITY	17679	9383
query_1	FALSE	0.17622	109	188	4	0.0212766	0.0366972	GO_NEGATIVE_REGULATION_OF_DNA_METABOLIC_PROCESS	custom_gmt_hall_c2all_c5go_1721	http://www.gsea-msigdb.org/gsea/msigdb/cards/GO_NEGATIVE_REGULATION_OF_DNA_METABOLIC_PROCESS	17679	4644
query_1	FALSE	0.176792	6	141	1	0.0070922	0.166667	GO_GERM_CELL_PROLIFERATION	custom_gmt_hall_c2all_c5go_1721	http://www.gsea-msigdb.org/gsea/msigdb/cards/GO_GERM_CELL_PROLIFERATION	17679	3263
query_1	FALSE	0.176993	314	106	5	0.0471698	0.0159236	LINDGREN_BLADDER_CANCER_CLUSTER_3_UP	custom_gmt_hall_c2all_c5go_1721	http://www.gsea-msigdb.org/gsea/msigdb/cards/LINDGREN_BLADDER_CANCER_CLUSTER_3_UP	17679	10743
query_1	FALSE	0.17703	60	234	3	0.0128205	0.05	GO_SITE_OF_DOUBLE_STRAND_BREAK	custom_gmt_hall_c2all_c5go_1721	http://www.gsea-msigdb.org/gsea/msigdb/cards/GO_SITE_OF_DOUBLE_STRAND_BREAK	17679	8153
query_1	FALSE	0.177172	20	257	2	0.0077821	0.1	GO_TRANSCRIPTIONALLY_ACTIVE_CHROMATIN	custom_gmt_hall_c2all_c5go_1721	http://www.gsea-msigdb.org/gsea/msigdb/cards/GO_TRANSCRIPTIONALLY_ACTIVE_CHROMATIN	17679	8140
query_1	FALSE	0.177223	153	92	3	0.0326087	0.0196078	GO_REGULATION_OF_DENDRITE_DEVELOPMENT	custom_gmt_hall_c2all_c5go_1721	http://www.gsea-msigdb.org/gsea/msigdb/cards/GO_REGULATION_OF_DENDRITE_DEVELOPMENT	17679	4525
query_1	FALSE	0.177223	64	210	3	0.0142857	0.046875	JI_RESPONSE_TO_FSH_UP	custom_gmt_hall_c2all_c5go_1721	http://www.gsea-msigdb.org/gsea/msigdb/cards/JI_RESPONSE_TO_FSH_UP	17679	12210
query_1	FALSE	0.177457	47	128	2	0.015625	0.0425532	GO_RESPONSE_TO_AMINO_ACID_STARVATION	custom_gmt_hall_c2all_c5go_1721	http://www.gsea-msigdb.org/gsea/msigdb/cards/GO_RESPONSE_TO_AMINO_ACID_STARVATION	17679	7309
query_1	FALSE	0.177484	44	19	1	0.0526316	0.0227273	GO_INTRINSIC_APOPTOTIC_SIGNALING_PATHWAY_IN_RESPONSE_TO_DNA_DAMAGE_BY_P53_CLASS_MEDIATOR	custom_gmt_hall_c2all_c5go_1721	http://www.gsea-msigdb.org/gsea/msigdb/cards/GO_INTRINSIC_APOPTOTIC_SIGNALING_PATHWAY_IN_RESPONSE_TO_DNA_DAMAGE_BY_P53_CLASS_MEDIATOR	17679	3547
query_1	FALSE	0.177764	39	22	1	0.0454545	0.025641	GO_NUCLEOTIDE_EXCISION_REPAIR_DNA_INCISION	custom_gmt_hall_c2all_c5go_1721	http://www.gsea-msigdb.org/gsea/msigdb/cards/GO_NUCLEOTIDE_EXCISION_REPAIR_DNA_INCISION	17679	2878
query_1	FALSE	0.177764	39	22	1	0.0454545	0.025641	REACTOME_TRANSLESION_SYNTHESIS_BY_Y_FAMILY_DNA_POLYMERASES_BYPASSES_LESIONS_ON_DNA_TEMPLATE	custom_gmt_hall_c2all_c5go_1721	http://www.gsea-msigdb.org/gsea/msigdb/cards/REACTOME_TRANSLESION_SYNTHESIS_BY_Y_FAMILY_DNA_POLYMERASES_BYPASSES_LESIONS_ON_DNA_TEMPLATE	17679	14364
query_1	FALSE	0.177764	39	22	1	0.0454545	0.025641	REACTOME_FANCONI_ANEMIA_PATHWAY	custom_gmt_hall_c2all_c5go_1721	http://www.gsea-msigdb.org/gsea/msigdb/cards/REACTOME_FANCONI_ANEMIA_PATHWAY	17679	15403
query_1	FALSE	0.178045	58	239	3	0.0125523	0.0517241	GO_SCAFFOLD_PROTEIN_BINDING	custom_gmt_hall_c2all_c5go_1721	http://www.gsea-msigdb.org/gsea/msigdb/cards/GO_SCAFFOLD_PROTEIN_BINDING	17679	10148
query_1	FALSE	0.178357	306	149	6	0.0402685	0.0196078	LIU_SOX4_TARGETS_DN	custom_gmt_hall_c2all_c5go_1721	http://www.gsea-msigdb.org/gsea/msigdb/cards/LIU_SOX4_TARGETS_DN	17679	10365
query_1	FALSE	0.17883	8	108	1	0.00925926	0.125	GO_ENDODERMAL_CELL_FATE_SPECIFICATION	custom_gmt_hall_c2all_c5go_1721	http://www.gsea-msigdb.org/gsea/msigdb/cards/GO_ENDODERMAL_CELL_FATE_SPECIFICATION	17679	148
query_1	FALSE	0.17883	3	108	1	0.00925926	0.333333	LIU_CDX2_TARGETS_DN	custom_gmt_hall_c2all_c5go_1721	http://www.gsea-msigdb.org/gsea/msigdb/cards/LIU_CDX2_TARGETS_DN	17679	10699
query_1	FALSE	0.178964	53	257	3	0.0116732	0.0566038	GO_TRANSCRIPTION_ELONGATION_FACTOR_COMPLEX	custom_gmt_hall_c2all_c5go_1721	http://www.gsea-msigdb.org/gsea/msigdb/cards/GO_TRANSCRIPTION_ELONGATION_FACTOR_COMPLEX	17679	7805
query_1	FALSE	0.179479	97	63	2	0.031746	0.0206186	REACTOME_ANTIGEN_PROCESSING_CROSS_PRESENTATION	custom_gmt_hall_c2all_c5go_1721	http://www.gsea-msigdb.org/gsea/msigdb/cards/REACTOME_ANTIGEN_PROCESSING_CROSS_PRESENTATION	17679	14421
query_1	FALSE	0.179479	94	64	2	0.03125	0.0212766	REACTOME_MYD88_INDEPENDENT_TLR4_CASCADE_	custom_gmt_hall_c2all_c5go_1721	http://www.gsea-msigdb.org/gsea/msigdb/cards/REACTOME_MYD88_INDEPENDENT_TLR4_CASCADE_	17679	14568
query_1	FALSE	0.179479	9	97	1	0.0103093	0.111111	BANDRES_RESPONSE_TO_CARMUSTIN_WITHOUT_MGMT_24HR_DN	custom_gmt_hall_c2all_c5go_1721	http://www.gsea-msigdb.org/gsea/msigdb/cards/BANDRES_RESPONSE_TO_CARMUSTIN_WITHOUT_MGMT_24HR_DN	17679	13184
query_1	FALSE	0.179479	5	175	1	0.00571429	0.2	GO_REGULATION_OF_3_UTR_MEDIATED_MRNA_STABILIZATION	custom_gmt_hall_c2all_c5go_1721	http://www.gsea-msigdb.org/gsea/msigdb/cards/GO_REGULATION_OF_3_UTR_MEDIATED_MRNA_STABILIZATION	17679	7251
query_1	FALSE	0.179479	24	251	2	0.00796813	0.0833333	GO_LONG_CHAIN_FATTY_ACYL_COA_METABOLIC_PROCESS	custom_gmt_hall_c2all_c5go_1721	http://www.gsea-msigdb.org/gsea/msigdb/cards/GO_LONG_CHAIN_FATTY_ACYL_COA_METABOLIC_PROCESS	17679	3105
query_1	FALSE	0.179479	95	64	2	0.03125	0.0210526	REACTOME_TOLL_LIKE_RECEPTOR_TLR1_TLR2_CASCADE	custom_gmt_hall_c2all_c5go_1721	http://www.gsea-msigdb.org/gsea/msigdb/cards/REACTOME_TOLL_LIKE_RECEPTOR_TLR1_TLR2_CASCADE	17679	14589
query_1	FALSE	0.179479	26	241	2	0.00829876	0.0769231	GO_TBP_CLASS_PROTEIN_BINDING	custom_gmt_hall_c2all_c5go_1721	http://www.gsea-msigdb.org/gsea/msigdb/cards/GO_TBP_CLASS_PROTEIN_BINDING	17679	9417
query_1	FALSE	0.179479	413	221	10	0.0452489	0.0242131	GO_ACTIN_BINDING	custom_gmt_hall_c2all_c5go_1721	http://www.gsea-msigdb.org/gsea/msigdb/cards/GO_ACTIN_BINDING	17679	8679
query_1	FALSE	0.179479	67	13	1	0.0769231	0.0149254	GO_ADHERENS_JUNCTION_ORGANIZATION	custom_gmt_hall_c2all_c5go_1721	http://www.gsea-msigdb.org/gsea/msigdb/cards/GO_ADHERENS_JUNCTION_ORGANIZATION	17679	2959
query_1	FALSE	0.179479	33	184	2	0.0108696	0.0606061	GO_POSTSYNAPTIC_SPECIALIZATION_ORGANIZATION	custom_gmt_hall_c2all_c5go_1721	http://www.gsea-msigdb.org/gsea/msigdb/cards/GO_POSTSYNAPTIC_SPECIALIZATION_ORGANIZATION	17679	6355
query_1	FALSE	0.179479	67	13	1	0.0769231	0.0149254	SIG_PIP3_SIGNALING_IN_CARDIAC_MYOCTES	custom_gmt_hall_c2all_c5go_1721	http://www.gsea-msigdb.org/gsea/msigdb/cards/SIG_PIP3_SIGNALING_IN_CARDIAC_MYOCTES	17679	14305
query_1	FALSE	0.179479	6	146	1	0.00684932	0.166667	GO_REGULATION_OF_MITOTIC_RECOMBINATION	custom_gmt_hall_c2all_c5go_1721	http://www.gsea-msigdb.org/gsea/msigdb/cards/GO_REGULATION_OF_MITOTIC_RECOMBINATION	17679	5
query_1	FALSE	0.179479	180	239	6	0.0251046	0.0333333	GO_ANTIGEN_PROCESSING_AND_PRESENTATION_OF_PEPTIDE_ANTIGEN	custom_gmt_hall_c2all_c5go_1721	http://www.gsea-msigdb.org/gsea/msigdb/cards/GO_ANTIGEN_PROCESSING_AND_PRESENTATION_OF_PEPTIDE_ANTIGEN	17679	4273
query_1	FALSE	0.179479	9	97	1	0.0103093	0.111111	GO_POSITIVE_REGULATION_OF_PROTEIN_GLYCOSYLATION	custom_gmt_hall_c2all_c5go_1721	http://www.gsea-msigdb.org/gsea/msigdb/cards/GO_POSITIVE_REGULATION_OF_PROTEIN_GLYCOSYLATION	17679	4997
query_1	FALSE	0.179479	138	167	5	0.0299401	0.0362319	GO_REGULATION_OF_GENE_EXPRESSION_EPIGENETIC	custom_gmt_hall_c2all_c5go_1721	http://www.gsea-msigdb.org/gsea/msigdb/cards/GO_REGULATION_OF_GENE_EXPRESSION_EPIGENETIC	17679	3375
query_1	FALSE	0.179479	15	58	1	0.0172414	0.0666667	GO_NBAF_COMPLEX	custom_gmt_hall_c2all_c5go_1721	http://www.gsea-msigdb.org/gsea/msigdb/cards/GO_NBAF_COMPLEX	17679	8361
query_1	FALSE	0.179479	58	237	3	0.0126582	0.0517241	REACTOME_KINESINS	custom_gmt_hall_c2all_c5go_1721	http://www.gsea-msigdb.org/gsea/msigdb/cards/REACTOME_KINESINS	17679	15908
query_1	FALSE	0.179479	6	146	1	0.00684932	0.166667	KAUFFMANN_MELANOMA_RELAPSE_DN	custom_gmt_hall_c2all_c5go_1721	http://www.gsea-msigdb.org/gsea/msigdb/cards/KAUFFMANN_MELANOMA_RELAPSE_DN	17679	11262
query_1	FALSE	0.179479	417	14	2	0.142857	0.00479616	GO_EMBRYONIC_ORGAN_DEVELOPMENT	custom_gmt_hall_c2all_c5go_1721	http://www.gsea-msigdb.org/gsea/msigdb/cards/GO_EMBRYONIC_ORGAN_DEVELOPMENT	17679	4386
query_1	FALSE	0.179479	40	22	1	0.0454545	0.025	REACTOME_SIGNALING_BY_FGFR3	custom_gmt_hall_c2all_c5go_1721	http://www.gsea-msigdb.org/gsea/msigdb/cards/REACTOME_SIGNALING_BY_FGFR3	17679	15325
query_1	FALSE	0.179479	146	236	5	0.0211864	0.0342466	GO_POSITIVE_REGULATION_OF_CELLULAR_PROTEIN_CATABOLIC_PROCESS	custom_gmt_hall_c2all_c5go_1721	http://www.gsea-msigdb.org/gsea/msigdb/cards/GO_POSITIVE_REGULATION_OF_CELLULAR_PROTEIN_CATABOLIC_PROCESS	17679	6915
query_1	FALSE	0.179554	10	88	1	0.0113636	0.1	GO_ESCRT_COMPLEX_DISASSEMBLY	custom_gmt_hall_c2all_c5go_1721	http://www.gsea-msigdb.org/gsea/msigdb/cards/GO_ESCRT_COMPLEX_DISASSEMBLY	17679	7153
query_1	FALSE	0.180117	296	75	4	0.0533333	0.0135135	GO_MAINTENANCE_OF_LOCATION	custom_gmt_hall_c2all_c5go_1721	http://www.gsea-msigdb.org/gsea/msigdb/cards/GO_MAINTENANCE_OF_LOCATION	17679	4705
query_1	FALSE	0.180384	314	144	6	0.0416667	0.0191083	GO_REGULATION_OF_SMALL_GTPASE_MEDIATED_SIGNAL_TRANSDUCTION	custom_gmt_hall_c2all_c5go_1721	http://www.gsea-msigdb.org/gsea/msigdb/cards/GO_REGULATION_OF_SMALL_GTPASE_MEDIATED_SIGNAL_TRANSDUCTION	17679	4647
query_1	FALSE	0.180477	27	225	2	0.00888889	0.0740741	GO_EXIT_FROM_MITOSIS	custom_gmt_hall_c2all_c5go_1721	http://www.gsea-msigdb.org/gsea/msigdb/cards/GO_EXIT_FROM_MITOSIS	17679	1463
query_1	FALSE	0.180477	23	37	1	0.027027	0.0434783	GO_TELENCEPHALON_GLIAL_CELL_MIGRATION	custom_gmt_hall_c2all_c5go_1721	http://www.gsea-msigdb.org/gsea/msigdb/cards/GO_TELENCEPHALON_GLIAL_CELL_MIGRATION	17679	2171
query_1	FALSE	0.180477	55	110	2	0.0181818	0.0363636	GO_POSITIVE_REGULATION_OF_RESPONSE_TO_CYTOKINE_STIMULUS	custom_gmt_hall_c2all_c5go_1721	http://www.gsea-msigdb.org/gsea/msigdb/cards/GO_POSITIVE_REGULATION_OF_RESPONSE_TO_CYTOKINE_STIMULUS	17679	5231
query_1	FALSE	0.180692	69	86	2	0.0232558	0.0289855	GO_RAC_GTPASE_BINDING	custom_gmt_hall_c2all_c5go_1721	http://www.gsea-msigdb.org/gsea/msigdb/cards/GO_RAC_GTPASE_BINDING	17679	9949
query_1	FALSE	0.180692	7	127	1	0.00787402	0.142857	GO_CELL_MATRIX_ADHESION_MEDIATOR_ACTIVITY	custom_gmt_hall_c2all_c5go_1721	http://www.gsea-msigdb.org/gsea/msigdb/cards/GO_CELL_MATRIX_ADHESION_MEDIATOR_ACTIVITY	17679	10166
query_1	FALSE	0.180692	7	127	1	0.00787402	0.142857	GO_REGULATION_OF_SPONTANEOUS_SYNAPTIC_TRANSMISSION	custom_gmt_hall_c2all_c5go_1721	http://www.gsea-msigdb.org/gsea/msigdb/cards/GO_REGULATION_OF_SPONTANEOUS_SYNAPTIC_TRANSMISSION	17679	6452
query_1	FALSE	0.180842	284	253	9	0.0355731	0.0316901	REACTOME_DNA_REPAIR	custom_gmt_hall_c2all_c5go_1721	http://www.gsea-msigdb.org/gsea/msigdb/cards/REACTOME_DNA_REPAIR	17679	15536
query_1	FALSE	0.181039	67	214	3	0.0140187	0.0447761	GO_CYTOPLASMIC_PATTERN_RECOGNITION_RECEPTOR_SIGNALING_PATHWAY	custom_gmt_hall_c2all_c5go_1721	http://www.gsea-msigdb.org/gsea/msigdb/cards/GO_CYTOPLASMIC_PATTERN_RECOGNITION_RECEPTOR_SIGNALING_PATHWAY	17679	446
query_1	FALSE	0.181039	574	256	14	0.0546875	0.0243902	GO_MICROTUBULE_CYTOSKELETON_ORGANIZATION	custom_gmt_hall_c2all_c5go_1721	http://www.gsea-msigdb.org/gsea/msigdb/cards/GO_MICROTUBULE_CYTOSKELETON_ORGANIZATION	17679	32
query_1	FALSE	0.181083	12	75	1	0.0133333	0.0833333	GO_OXIDOREDUCTASE_ACTIVITY_ACTING_ON_A_SULFUR_GROUP_OF_DONORS_NAD_P_AS_ACCEPTOR	custom_gmt_hall_c2all_c5go_1721	http://www.gsea-msigdb.org/gsea/msigdb/cards/GO_OXIDOREDUCTASE_ACTIVITY_ACTING_ON_A_SULFUR_GROUP_OF_DONORS_NAD_P_AS_ACCEPTOR	17679	9320
query_1	FALSE	0.181083	41	20	1	0.05	0.0243902	NAKAMURA_METASTASIS_MODEL_UP	custom_gmt_hall_c2all_c5go_1721	http://www.gsea-msigdb.org/gsea/msigdb/cards/NAKAMURA_METASTASIS_MODEL_UP	17679	12590
query_1	FALSE	0.181083	6	150	1	0.00666667	0.166667	GO_NEGATIVE_REGULATION_OF_ARP2_3_COMPLEX_MEDIATED_ACTIN_NUCLEATION	custom_gmt_hall_c2all_c5go_1721	http://www.gsea-msigdb.org/gsea/msigdb/cards/GO_NEGATIVE_REGULATION_OF_ARP2_3_COMPLEX_MEDIATED_ACTIN_NUCLEATION	17679	2955
query_1	FALSE	0.181083	64	97	2	0.0206186	0.03125	GO_MITOTIC_SPINDLE_ASSEMBLY	custom_gmt_hall_c2all_c5go_1721	http://www.gsea-msigdb.org/gsea/msigdb/cards/GO_MITOTIC_SPINDLE_ASSEMBLY	17679	6109
query_1	FALSE	0.181083	63	221	3	0.0135747	0.047619	GO_MECHANORECEPTOR_DIFFERENTIATION	custom_gmt_hall_c2all_c5go_1721	http://www.gsea-msigdb.org/gsea/msigdb/cards/GO_MECHANORECEPTOR_DIFFERENTIATION	17679	3487
query_1	FALSE	0.181083	6	150	1	0.00666667	0.166667	GO_EXTRINSIC_COMPONENT_OF_PRESYNAPTIC_MEMBRANE	custom_gmt_hall_c2all_c5go_1721	http://www.gsea-msigdb.org/gsea/msigdb/cards/GO_EXTRINSIC_COMPONENT_OF_PRESYNAPTIC_MEMBRANE	17679	8485
query_1	FALSE	0.181083	11	82	1	0.0121951	0.0909091	REACTOME_SLBP_DEPENDENT_PROCESSING_OF_REPLICATION_DEPENDENT_HISTONE_PRE_MRNAS	custom_gmt_hall_c2all_c5go_1721	http://www.gsea-msigdb.org/gsea/msigdb/cards/REACTOME_SLBP_DEPENDENT_PROCESSING_OF_REPLICATION_DEPENDENT_HISTONE_PRE_MRNAS	17679	15576
query_1	FALSE	0.181083	14	60	1	0.0166667	0.0714286	GO_TERPENOID_BIOSYNTHETIC_PROCESS	custom_gmt_hall_c2all_c5go_1721	http://www.gsea-msigdb.org/gsea/msigdb/cards/GO_TERPENOID_BIOSYNTHETIC_PROCESS	17679	1865
query_1	FALSE	0.181083	14	60	1	0.0166667	0.0714286	KEGG_TERPENOID_BACKBONE_BIOSYNTHESIS	custom_gmt_hall_c2all_c5go_1721	http://www.gsea-msigdb.org/gsea/msigdb/cards/KEGG_TERPENOID_BACKBONE_BIOSYNTHESIS	17679	13982
query_1	FALSE	0.181083	41	22	1	0.0454545	0.0243902	REACTOME_DUAL_INCISION_IN_GG_NER	custom_gmt_hall_c2all_c5go_1721	http://www.gsea-msigdb.org/gsea/msigdb/cards/REACTOME_DUAL_INCISION_IN_GG_NER	17679	15390
query_1	FALSE	0.181083	23	36	1	0.0277778	0.0434783	GO_SPERM_PRINCIPAL_PIECE	custom_gmt_hall_c2all_c5go_1721	http://www.gsea-msigdb.org/gsea/msigdb/cards/GO_SPERM_PRINCIPAL_PIECE	17679	8402
query_1	FALSE	0.181083	17	53	1	0.0188679	0.0588235	GO_MAMMARY_GLAND_EPITHELIAL_CELL_DIFFERENTIATION	custom_gmt_hall_c2all_c5go_1721	http://www.gsea-msigdb.org/gsea/msigdb/cards/GO_MAMMARY_GLAND_EPITHELIAL_CELL_DIFFERENTIATION	17679	5199
query_1	FALSE	0.181083	16	53	1	0.0188679	0.0625	MATTHEWS_AP1_TARGETS	custom_gmt_hall_c2all_c5go_1721	http://www.gsea-msigdb.org/gsea/msigdb/cards/MATTHEWS_AP1_TARGETS	17679	12638
query_1	FALSE	0.181083	357	37	3	0.0810811	0.00840336	GO_POSITIVE_REGULATION_OF_CELL_CYCLE	custom_gmt_hall_c2all_c5go_1721	http://www.gsea-msigdb.org/gsea/msigdb/cards/GO_POSITIVE_REGULATION_OF_CELL_CYCLE	17679	4018
query_1	FALSE	0.181083	261	127	5	0.0393701	0.0191571	GO_CELL_CELL_ADHESION_VIA_PLASMA_MEMBRANE_ADHESION_MOLECULES	custom_gmt_hall_c2all_c5go_1721	http://www.gsea-msigdb.org/gsea/msigdb/cards/GO_CELL_CELL_ADHESION_VIA_PLASMA_MEMBRANE_ADHESION_MOLECULES	17679	6299
query_1	FALSE	0.181083	40	22	1	0.0454545	0.025	REACTOME_SIGNALING_BY_FGFR4	custom_gmt_hall_c2all_c5go_1721	http://www.gsea-msigdb.org/gsea/msigdb/cards/REACTOME_SIGNALING_BY_FGFR4	17679	15326
query_1	FALSE	0.181328	65	215	3	0.0139535	0.0461538	GO_POSITIVE_REGULATION_OF_PROTEIN_LOCALIZATION_TO_CELL_PERIPHERY	custom_gmt_hall_c2all_c5go_1721	http://www.gsea-msigdb.org/gsea/msigdb/cards/GO_POSITIVE_REGULATION_OF_PROTEIN_LOCALIZATION_TO_CELL_PERIPHERY	17679	7079
query_1	FALSE	0.181486	12	76	1	0.0131579	0.0833333	GO_NEPHRIC_DUCT_MORPHOGENESIS	custom_gmt_hall_c2all_c5go_1721	http://www.gsea-msigdb.org/gsea/msigdb/cards/GO_NEPHRIC_DUCT_MORPHOGENESIS	17679	5858
query_1	FALSE	0.181486	9	101	1	0.00990099	0.111111	GO_DNA_TOPOLOGICAL_CHANGE	custom_gmt_hall_c2all_c5go_1721	http://www.gsea-msigdb.org/gsea/msigdb/cards/GO_DNA_TOPOLOGICAL_CHANGE	17679	693
query_1	FALSE	0.181486	331	135	6	0.0444444	0.0181269	GO_NUCLEOSIDE_TRIPHOSPHATASE_REGULATOR_ACTIVITY	custom_gmt_hall_c2all_c5go_1721	http://www.gsea-msigdb.org/gsea/msigdb/cards/GO_NUCLEOSIDE_TRIPHOSPHATASE_REGULATOR_ACTIVITY	17679	10042
query_1	FALSE	0.181486	418	2	1	0.5	0.00239234	SENESE_HDAC1_TARGETS_UP	custom_gmt_hall_c2all_c5go_1721	http://www.gsea-msigdb.org/gsea/msigdb/cards/SENESE_HDAC1_TARGETS_UP	17679	10604
query_1	FALSE	0.181486	133	106	3	0.0283019	0.0225564	EPPERT_PROGENITOR	custom_gmt_hall_c2all_c5go_1721	http://www.gsea-msigdb.org/gsea/msigdb/cards/EPPERT_PROGENITOR	17679	13585
query_1	FALSE	0.181486	42	148	2	0.0135135	0.047619	GO_NEGATIVE_REGULATION_OF_INTRACELLULAR_PROTEIN_TRANSPORT	custom_gmt_hall_c2all_c5go_1721	http://www.gsea-msigdb.org/gsea/msigdb/cards/GO_NEGATIVE_REGULATION_OF_INTRACELLULAR_PROTEIN_TRANSPORT	17679	6118
query_1	FALSE	0.181486	9	91	1	0.010989	0.111111	WORSCHECH_TUMOR_REJECTION_DN	custom_gmt_hall_c2all_c5go_1721	http://www.gsea-msigdb.org/gsea/msigdb/cards/WORSCHECH_TUMOR_REJECTION_DN	17679	12463
query_1	FALSE	0.181486	11	83	1	0.0120482	0.0909091	GO_REGULATION_OF_NEUROMUSCULAR_JUNCTION_DEVELOPMENT	custom_gmt_hall_c2all_c5go_1721	http://www.gsea-msigdb.org/gsea/msigdb/cards/GO_REGULATION_OF_NEUROMUSCULAR_JUNCTION_DEVELOPMENT	17679	7083
query_1	FALSE	0.181486	68	13	1	0.0769231	0.0147059	PID_CDC42_PATHWAY	custom_gmt_hall_c2all_c5go_1721	http://www.gsea-msigdb.org/gsea/msigdb/cards/PID_CDC42_PATHWAY	17679	14162
query_1	FALSE	0.181486	8	114	1	0.00877193	0.125	GO_BORC_COMPLEX	custom_gmt_hall_c2all_c5go_1721	http://www.gsea-msigdb.org/gsea/msigdb/cards/GO_BORC_COMPLEX	17679	8503
query_1	FALSE	0.181486	70	13	1	0.0769231	0.0142857	KEGG_RENAL_CELL_CARCINOMA	custom_gmt_hall_c2all_c5go_1721	http://www.gsea-msigdb.org/gsea/msigdb/cards/KEGG_RENAL_CELL_CARCINOMA	17679	14084
query_1	FALSE	0.181486	294	118	5	0.0423729	0.0170068	MUELLER_PLURINET	custom_gmt_hall_c2all_c5go_1721	http://www.gsea-msigdb.org/gsea/msigdb/cards/MUELLER_PLURINET	17679	12661
query_1	FALSE	0.181486	358	178	8	0.0449438	0.0223464	KUMAR_TARGETS_OF_MLL_AF9_FUSION	custom_gmt_hall_c2all_c5go_1721	http://www.gsea-msigdb.org/gsea/msigdb/cards/KUMAR_TARGETS_OF_MLL_AF9_FUSION	17679	11864
query_1	FALSE	0.181486	10	76	1	0.0131579	0.1	GO_PHOTORECEPTOR_CELL_OUTER_SEGMENT_ORGANIZATION	custom_gmt_hall_c2all_c5go_1721	http://www.gsea-msigdb.org/gsea/msigdb/cards/GO_PHOTORECEPTOR_CELL_OUTER_SEGMENT_ORGANIZATION	17679	3210
query_1	FALSE	0.181486	118	199	4	0.0201005	0.0338983	TOOKER_GEMCITABINE_RESISTANCE_DN	custom_gmt_hall_c2all_c5go_1721	http://www.gsea-msigdb.org/gsea/msigdb/cards/TOOKER_GEMCITABINE_RESISTANCE_DN	17679	12712
query_1	FALSE	0.181486	74	198	3	0.0151515	0.0405405	REACTOME_SIGNALING_BY_NOTCH1	custom_gmt_hall_c2all_c5go_1721	http://www.gsea-msigdb.org/gsea/msigdb/cards/REACTOME_SIGNALING_BY_NOTCH1	17679	14727
query_1	FALSE	0.181803	186	184	5	0.0271739	0.0268817	GO_CENTRAL_NERVOUS_SYSTEM_NEURON_DIFFERENTIATION	custom_gmt_hall_c2all_c5go_1721	http://www.gsea-msigdb.org/gsea/msigdb/cards/GO_CENTRAL_NERVOUS_SYSTEM_NEURON_DIFFERENTIATION	17679	2156
query_1	FALSE	0.181965	254	212	7	0.0330189	0.0275591	GO_REGULATION_OF_ACTIN_FILAMENT_ORGANIZATION	custom_gmt_hall_c2all_c5go_1721	http://www.gsea-msigdb.org/gsea/msigdb/cards/GO_REGULATION_OF_ACTIN_FILAMENT_ORGANIZATION	17679	6417
query_1	FALSE	0.181965	53	17	1	0.0588235	0.0188679	GO_POSITIVE_REGULATION_OF_NEURAL_PRECURSOR_CELL_PROLIFERATION	custom_gmt_hall_c2all_c5go_1721	http://www.gsea-msigdb.org/gsea/msigdb/cards/GO_POSITIVE_REGULATION_OF_NEURAL_PRECURSOR_CELL_PROLIFERATION	17679	7355
query_1	FALSE	0.181965	5	183	1	0.00546448	0.2	IM_SREBF1A_TARGETS	custom_gmt_hall_c2all_c5go_1721	http://www.gsea-msigdb.org/gsea/msigdb/cards/IM_SREBF1A_TARGETS	17679	13453
query_1	FALSE	0.182052	79	175	3	0.0171429	0.0379747	GO_RNA_METHYLATION	custom_gmt_hall_c2all_c5go_1721	http://www.gsea-msigdb.org/gsea/msigdb/cards/GO_RNA_METHYLATION	17679	110
query_1	FALSE	0.182168	104	234	4	0.017094	0.0384615	GO_POSITIVE_REGULATION_OF_RESPONSE_TO_DNA_DAMAGE_STIMULUS	custom_gmt_hall_c2all_c5go_1721	http://www.gsea-msigdb.org/gsea/msigdb/cards/GO_POSITIVE_REGULATION_OF_RESPONSE_TO_DNA_DAMAGE_STIMULUS	17679	7514
query_1	FALSE	0.182168	30	214	2	0.00934579	0.0666667	GO_POSITIVE_REGULATION_OF_INTERFERON_BETA_PRODUCTION	custom_gmt_hall_c2all_c5go_1721	http://www.gsea-msigdb.org/gsea/msigdb/cards/GO_POSITIVE_REGULATION_OF_INTERFERON_BETA_PRODUCTION	17679	2687
query_1	FALSE	0.182212	69	89	2	0.0224719	0.0289855	LIN_MELANOMA_COPY_NUMBER_UP	custom_gmt_hall_c2all_c5go_1721	http://www.gsea-msigdb.org/gsea/msigdb/cards/LIN_MELANOMA_COPY_NUMBER_UP	17679	12397
query_1	FALSE	0.182212	42	22	1	0.0454545	0.0238095	WP_DNA_REPLICATION	custom_gmt_hall_c2all_c5go_1721	http://www.gsea-msigdb.org/gsea/msigdb/cards/WP_DNA_REPLICATION	17679	15926
query_1	FALSE	0.182212	42	22	1	0.0454545	0.0238095	GO_TRANSLESION_SYNTHESIS	custom_gmt_hall_c2all_c5go_1721	http://www.gsea-msigdb.org/gsea/msigdb/cards/GO_TRANSLESION_SYNTHESIS	17679	2055
query_1	FALSE	0.182212	25	37	1	0.027027	0.04	GO_CEREBRAL_CORTEX_NEURON_DIFFERENTIATION	custom_gmt_hall_c2all_c5go_1721	http://www.gsea-msigdb.org/gsea/msigdb/cards/GO_CEREBRAL_CORTEX_NEURON_DIFFERENTIATION	17679	2145
query_1	FALSE	0.182212	32	28	1	0.0357143	0.03125	BOGNI_TREATMENT_RELATED_MYELOID_LEUKEMIA_DN	custom_gmt_hall_c2all_c5go_1721	http://www.gsea-msigdb.org/gsea/msigdb/cards/BOGNI_TREATMENT_RELATED_MYELOID_LEUKEMIA_DN	17679	10558
query_1	FALSE	0.182212	28	222	2	0.00900901	0.0714286	WP_NANOPARTICLEMEDIATED_ACTIVATION_OF_RECEPTOR_SIGNALING	custom_gmt_hall_c2all_c5go_1721	http://www.gsea-msigdb.org/gsea/msigdb/cards/WP_NANOPARTICLEMEDIATED_ACTIVATION_OF_RECEPTOR_SIGNALING	17679	16163
query_1	FALSE	0.182212	75	81	2	0.0246914	0.0266667	GARGALOVIC_RESPONSE_TO_OXIDIZED_PHOSPHOLIPIDS_GREY_DN	custom_gmt_hall_c2all_c5go_1721	http://www.gsea-msigdb.org/gsea/msigdb/cards/GARGALOVIC_RESPONSE_TO_OXIDIZED_PHOSPHOLIPIDS_GREY_DN	17679	10543
query_1	FALSE	0.182412	6	154	1	0.00649351	0.166667	GO_SOLUTE_BICARBONATE_SYMPORTER_ACTIVITY	custom_gmt_hall_c2all_c5go_1721	http://www.gsea-msigdb.org/gsea/msigdb/cards/GO_SOLUTE_BICARBONATE_SYMPORTER_ACTIVITY	17679	10227
query_1	FALSE	0.182655	4	185	1	0.00540541	0.25	GO_REGULATION_OF_ENDOSOME_TO_PLASMA_MEMBRANE_PROTEIN_TRANSPORT	custom_gmt_hall_c2all_c5go_1721	http://www.gsea-msigdb.org/gsea/msigdb/cards/GO_REGULATION_OF_ENDOSOME_TO_PLASMA_MEMBRANE_PROTEIN_TRANSPORT	17679	7243
query_1	FALSE	0.182748	1142	239	25	0.104603	0.0218914	GO_SUPRAMOLECULAR_COMPLEX	custom_gmt_hall_c2all_c5go_1721	http://www.gsea-msigdb.org/gsea/msigdb/cards/GO_SUPRAMOLECULAR_COMPLEX	17679	8504
query_1	FALSE	0.182838	15	62	1	0.016129	0.0666667	GO_REGULATION_OF_AUTOPHAGY_OF_MITOCHONDRION_IN_RESPONSE_TO_MITOCHONDRIAL_DEPOLARIZATION	custom_gmt_hall_c2all_c5go_1721	http://www.gsea-msigdb.org/gsea/msigdb/cards/GO_REGULATION_OF_AUTOPHAGY_OF_MITOCHONDRION_IN_RESPONSE_TO_MITOCHONDRIAL_DEPOLARIZATION	17679	7155
query_1	FALSE	0.183315	5	186	1	0.00537634	0.2	GO_MAINTENANCE_OF_PRESYNAPTIC_ACTIVE_ZONE_STRUCTURE	custom_gmt_hall_c2all_c5go_1721	http://www.gsea-msigdb.org/gsea/msigdb/cards/GO_MAINTENANCE_OF_PRESYNAPTIC_ACTIVE_ZONE_STRUCTURE	17679	4457
query_1	FALSE	0.183536	609	239	16	0.0669456	0.0262726	GO_POLYMERIC_CYTOSKELETAL_FIBER	custom_gmt_hall_c2all_c5go_1721	http://www.gsea-msigdb.org/gsea/msigdb/cards/GO_POLYMERIC_CYTOSKELETAL_FIBER	17679	8515
query_1	FALSE	0.183644	18	52	1	0.0192308	0.0555556	GO_PSEUDOURIDINE_SYNTHESIS	custom_gmt_hall_c2all_c5go_1721	http://www.gsea-msigdb.org/gsea/msigdb/cards/GO_PSEUDOURIDINE_SYNTHESIS	17679	111
query_1	FALSE	0.18401	6	156	1	0.00641026	0.166667	GO_CALCITONIN_FAMILY_RECEPTOR_ACTIVITY	custom_gmt_hall_c2all_c5go_1721	http://www.gsea-msigdb.org/gsea/msigdb/cards/GO_CALCITONIN_FAMILY_RECEPTOR_ACTIVITY	17679	10159
query_1	FALSE	0.184188	44	20	1	0.05	0.0227273	NAKAMURA_METASTASIS	custom_gmt_hall_c2all_c5go_1721	http://www.gsea-msigdb.org/gsea/msigdb/cards/NAKAMURA_METASTASIS	17679	12589
query_1	FALSE	0.184274	83	10	1	0.1	0.0120482	GRAHAM_CML_DIVIDING_VS_NORMAL_QUIESCENT_DN	custom_gmt_hall_c2all_c5go_1721	http://www.gsea-msigdb.org/gsea/msigdb/cards/GRAHAM_CML_DIVIDING_VS_NORMAL_QUIESCENT_DN	17679	10664
query_1	FALSE	0.184707	33	27	1	0.037037	0.030303	GO_ERYTHROCYTE_DEVELOPMENT	custom_gmt_hall_c2all_c5go_1721	http://www.gsea-msigdb.org/gsea/msigdb/cards/GO_ERYTHROCYTE_DEVELOPMENT	17679	4466
query_1	FALSE	0.184707	43	22	1	0.0454545	0.0232558	REACTOME_NEGATIVE_REGULATION_OF_MAPK_PATHWAY	custom_gmt_hall_c2all_c5go_1721	http://www.gsea-msigdb.org/gsea/msigdb/cards/REACTOME_NEGATIVE_REGULATION_OF_MAPK_PATHWAY	17679	15353
query_1	FALSE	0.184707	28	210	2	0.00952381	0.0714286	REACTOME_CRISTAE_FORMATION	custom_gmt_hall_c2all_c5go_1721	http://www.gsea-msigdb.org/gsea/msigdb/cards/REACTOME_CRISTAE_FORMATION	17679	15675
query_1	FALSE	0.184707	43	22	1	0.0454545	0.0232558	REACTOME_FORMATION_OF_INCISION_COMPLEX_IN_GG_NER	custom_gmt_hall_c2all_c5go_1721	http://www.gsea-msigdb.org/gsea/msigdb/cards/REACTOME_FORMATION_OF_INCISION_COMPLEX_IN_GG_NER	17679	15386
query_1	FALSE	0.184707	43	22	1	0.0454545	0.0232558	REACTOME_TNF_SIGNALING	custom_gmt_hall_c2all_c5go_1721	http://www.gsea-msigdb.org/gsea/msigdb/cards/REACTOME_TNF_SIGNALING	17679	15560
query_1	FALSE	0.184808	7	135	1	0.00740741	0.142857	GO_POSITIVE_REGULATION_OF_INHIBITORY_POSTSYNAPTIC_POTENTIAL	custom_gmt_hall_c2all_c5go_1721	http://www.gsea-msigdb.org/gsea/msigdb/cards/GO_POSITIVE_REGULATION_OF_INHIBITORY_POSTSYNAPTIC_POTENTIAL	17679	6196
query_1	FALSE	0.185364	65	210	3	0.0142857	0.0461538	GO_RIBONUCLEOSIDE_TRIPHOSPHATE_BIOSYNTHETIC_PROCESS	custom_gmt_hall_c2all_c5go_1721	http://www.gsea-msigdb.org/gsea/msigdb/cards/GO_RIBONUCLEOSIDE_TRIPHOSPHATE_BIOSYNTHETIC_PROCESS	17679	1310
query_1	FALSE	0.185364	10	95	1	0.0105263	0.1	HOFMANN_MYELODYSPLASTIC_SYNDROM_HIGH_RISK_UP	custom_gmt_hall_c2all_c5go_1721	http://www.gsea-msigdb.org/gsea/msigdb/cards/HOFMANN_MYELODYSPLASTIC_SYNDROM_HIGH_RISK_UP	17679	12808
query_1	FALSE	0.185473	41	18	1	0.0555556	0.0243902	DUNNE_TARGETS_OF_AML1_MTG8_FUSION_UP	custom_gmt_hall_c2all_c5go_1721	http://www.gsea-msigdb.org/gsea/msigdb/cards/DUNNE_TARGETS_OF_AML1_MTG8_FUSION_UP	17679	10838
query_1	FALSE	0.185473	26	252	2	0.00793651	0.0769231	KONDO_COLON_CANCER_HCP_WITH_H3K27ME1	custom_gmt_hall_c2all_c5go_1721	http://www.gsea-msigdb.org/gsea/msigdb/cards/KONDO_COLON_CANCER_HCP_WITH_H3K27ME1	17679	12371
query_1	FALSE	0.185473	305	3	1	0.333333	0.00327869	DACOSTA_UV_RESPONSE_VIA_ERCC3_UP	custom_gmt_hall_c2all_c5go_1721	http://www.gsea-msigdb.org/gsea/msigdb/cards/DACOSTA_UV_RESPONSE_VIA_ERCC3_UP	17679	11116
query_1	FALSE	0.185473	93	239	4	0.0167364	0.0430108	GO_ANTIGEN_PROCESSING_AND_PRESENTATION_OF_PEPTIDE_OR_POLYSACCHARIDE_ANTIGEN_VIA_MHC_CLASS_II	custom_gmt_hall_c2all_c5go_1721	http://www.gsea-msigdb.org/gsea/msigdb/cards/GO_ANTIGEN_PROCESSING_AND_PRESENTATION_OF_PEPTIDE_OR_POLYSACCHARIDE_ANTIGEN_VIA_MHC_CLASS_II	17679	368
query_1	FALSE	0.185473	6	136	1	0.00735294	0.166667	GO_NEGATIVE_REGULATION_OF_MACROPHAGE_CHEMOTAXIS	custom_gmt_hall_c2all_c5go_1721	http://www.gsea-msigdb.org/gsea/msigdb/cards/GO_NEGATIVE_REGULATION_OF_MACROPHAGE_CHEMOTAXIS	17679	1573
query_1	FALSE	0.185473	307	3	1	0.333333	0.00325733	GO_UBIQUITIN_LIKE_PROTEIN_LIGASE_BINDING	custom_gmt_hall_c2all_c5go_1721	http://www.gsea-msigdb.org/gsea/msigdb/cards/GO_UBIQUITIN_LIKE_PROTEIN_LIGASE_BINDING	17679	9870
query_1	FALSE	0.185549	33	29	1	0.0344828	0.030303	SCHAEFFER_PROSTATE_DEVELOPMENT_AND_CANCER_BOX4_DN	custom_gmt_hall_c2all_c5go_1721	http://www.gsea-msigdb.org/gsea/msigdb/cards/SCHAEFFER_PROSTATE_DEVELOPMENT_AND_CANCER_BOX4_DN	17679	11366
query_1	FALSE	0.185549	150	4	1	0.25	0.00666667	GO_NEGATIVE_REGULATION_OF_CELLULAR_AMIDE_METABOLIC_PROCESS	custom_gmt_hall_c2all_c5go_1721	http://www.gsea-msigdb.org/gsea/msigdb/cards/GO_NEGATIVE_REGULATION_OF_CELLULAR_AMIDE_METABOLIC_PROCESS	17679	2943
query_1	FALSE	0.185549	27	33	1	0.030303	0.037037	GO_REGULATION_OF_HISTONE_H3_K4_METHYLATION	custom_gmt_hall_c2all_c5go_1721	http://www.gsea-msigdb.org/gsea/msigdb/cards/GO_REGULATION_OF_HISTONE_H3_K4_METHYLATION	17679	4802
query_1	FALSE	0.185631	10	87	1	0.0114943	0.1	GO_LEUCINE_ZIPPER_DOMAIN_BINDING	custom_gmt_hall_c2all_c5go_1721	http://www.gsea-msigdb.org/gsea/msigdb/cards/GO_LEUCINE_ZIPPER_DOMAIN_BINDING	17679	9853
query_1	FALSE	0.185982	14	60	1	0.0166667	0.0714286	GO_RESPONSE_TO_FOLLICLE_STIMULATING_HORMONE	custom_gmt_hall_c2all_c5go_1721	http://www.gsea-msigdb.org/gsea/msigdb/cards/GO_RESPONSE_TO_FOLLICLE_STIMULATING_HORMONE	17679	2583
query_1	FALSE	0.186139	59	13	1	0.0769231	0.0169492	REACTOME_COSTIMULATION_BY_THE_CD28_FAMILY	custom_gmt_hall_c2all_c5go_1721	http://www.gsea-msigdb.org/gsea/msigdb/cards/REACTOME_COSTIMULATION_BY_THE_CD28_FAMILY	17679	15002
query_1	FALSE	0.186139	26	37	1	0.027027	0.0384615	GO_CENTRAL_NERVOUS_SYSTEM_PROJECTION_NEURON_AXONOGENESIS	custom_gmt_hall_c2all_c5go_1721	http://www.gsea-msigdb.org/gsea/msigdb/cards/GO_CENTRAL_NERVOUS_SYSTEM_PROJECTION_NEURON_AXONOGENESIS	17679	2155
query_1	FALSE	0.186139	6	160	1	0.00625	0.166667	GO_MALE_PRONUCLEUS	custom_gmt_hall_c2all_c5go_1721	http://www.gsea-msigdb.org/gsea/msigdb/cards/GO_MALE_PRONUCLEUS	17679	7658
query_1	FALSE	0.186656	20	46	1	0.0217391	0.05	GO_HYPOTHALAMUS_DEVELOPMENT	custom_gmt_hall_c2all_c5go_1721	http://www.gsea-msigdb.org/gsea/msigdb/cards/GO_HYPOTHALAMUS_DEVELOPMENT	17679	2130
query_1	FALSE	0.18672	44	22	1	0.0454545	0.0227273	REACTOME_TRANSCRIPTIONAL_ACTIVITY_OF_SMAD2_SMAD3_SMAD4_HETEROTRIMER	custom_gmt_hall_c2all_c5go_1721	http://www.gsea-msigdb.org/gsea/msigdb/cards/REACTOME_TRANSCRIPTIONAL_ACTIVITY_OF_SMAD2_SMAD3_SMAD4_HETEROTRIMER	17679	14835
query_1	FALSE	0.18672	41	22	1	0.0454545	0.0243902	REACTOME_AGGREPHAGY	custom_gmt_hall_c2all_c5go_1721	http://www.gsea-msigdb.org/gsea/msigdb/cards/REACTOME_AGGREPHAGY	17679	15853
query_1	FALSE	0.18672	432	193	9	0.0466321	0.0208333	GRYDER_PAX3FOXO1_TOP_ENHANCERS	custom_gmt_hall_c2all_c5go_1721	http://www.gsea-msigdb.org/gsea/msigdb/cards/GRYDER_PAX3FOXO1_TOP_ENHANCERS	17679	13594
query_1	FALSE	0.186744	372	216	9	0.0416667	0.0241935	GO_POSITIVE_REGULATION_OF_CELL_PROJECTION_ORGANIZATION	custom_gmt_hall_c2all_c5go_1721	http://www.gsea-msigdb.org/gsea/msigdb/cards/GO_POSITIVE_REGULATION_OF_CELL_PROJECTION_ORGANIZATION	17679	2426
query_1	FALSE	0.186744	55	17	1	0.0588235	0.0181818	NAGASHIMA_EGF_SIGNALING_UP	custom_gmt_hall_c2all_c5go_1721	http://www.gsea-msigdb.org/gsea/msigdb/cards/NAGASHIMA_EGF_SIGNALING_UP	17679	10635
query_1	FALSE	0.187116	170	63	3	0.047619	0.0176471	REACTOME_TRANSCRIPTIONAL_REGULATION_BY_RUNX1	custom_gmt_hall_c2all_c5go_1721	http://www.gsea-msigdb.org/gsea/msigdb/cards/REACTOME_TRANSCRIPTIONAL_REGULATION_BY_RUNX1	17679	15642
query_1	FALSE	0.187116	17	54	1	0.0185185	0.0588235	GRATIAS_RETINOBLASTOMA_16Q24	custom_gmt_hall_c2all_c5go_1721	http://www.gsea-msigdb.org/gsea/msigdb/cards/GRATIAS_RETINOBLASTOMA_16Q24	17679	12592
query_1	FALSE	0.187177	299	3	1	0.333333	0.00334448	GO_NEGATIVE_REGULATION_OF_CATABOLIC_PROCESS	custom_gmt_hall_c2all_c5go_1721	http://www.gsea-msigdb.org/gsea/msigdb/cards/GO_NEGATIVE_REGULATION_OF_CATABOLIC_PROCESS	17679	1406
query_1	FALSE	0.18747	13	75	1	0.0133333	0.0769231	GO_PEPTIDE_DISULFIDE_OXIDOREDUCTASE_ACTIVITY	custom_gmt_hall_c2all_c5go_1721	http://www.gsea-msigdb.org/gsea/msigdb/cards/GO_PEPTIDE_DISULFIDE_OXIDOREDUCTASE_ACTIVITY	17679	9151
query_1	FALSE	0.18747	84	75	2	0.0266667	0.0238095	MORI_LARGE_PRE_BII_LYMPHOCYTE_UP	custom_gmt_hall_c2all_c5go_1721	http://www.gsea-msigdb.org/gsea/msigdb/cards/MORI_LARGE_PRE_BII_LYMPHOCYTE_UP	17679	11466
query_1	FALSE	0.187541	48	112	2	0.0178571	0.0416667	GO_POSITIVE_REGULATION_OF_GENE_EXPRESSION_EPIGENETIC	custom_gmt_hall_c2all_c5go_1721	http://www.gsea-msigdb.org/gsea/msigdb/cards/GO_POSITIVE_REGULATION_OF_GENE_EXPRESSION_EPIGENETIC	17679	4026
query_1	FALSE	0.187541	108	59	2	0.0338983	0.0185185	MARKEY_RB1_CHRONIC_LOF_UP	custom_gmt_hall_c2all_c5go_1721	http://www.gsea-msigdb.org/gsea/msigdb/cards/MARKEY_RB1_CHRONIC_LOF_UP	17679	10751
query_1	FALSE	0.187546	30	214	2	0.00934579	0.0666667	GO_CYTOPLASMIC_PATTERN_RECOGNITION_RECEPTOR_SIGNALING_PATHWAY_IN_RESPONSE_TO_VIRUS	custom_gmt_hall_c2all_c5go_1721	http://www.gsea-msigdb.org/gsea/msigdb/cards/GO_CYTOPLASMIC_PATTERN_RECOGNITION_RECEPTOR_SIGNALING_PATHWAY_IN_RESPONSE_TO_VIRUS	17679	3355
query_1	FALSE	0.187622	40	154	2	0.012987	0.05	GO_INNER_EAR_RECEPTOR_CELL_DEVELOPMENT	custom_gmt_hall_c2all_c5go_1721	http://www.gsea-msigdb.org/gsea/msigdb/cards/GO_INNER_EAR_RECEPTOR_CELL_DEVELOPMENT	17679	5014
query_1	FALSE	0.187729	37	170	2	0.0117647	0.0540541	AMIT_EGF_RESPONSE_60_MCF10A	custom_gmt_hall_c2all_c5go_1721	http://www.gsea-msigdb.org/gsea/msigdb/cards/AMIT_EGF_RESPONSE_60_MCF10A	17679	11431
query_1	FALSE	0.187797	6	163	1	0.00613497	0.166667	GO_RETROMER_COMPLEX_BINDING	custom_gmt_hall_c2all_c5go_1721	http://www.gsea-msigdb.org/gsea/msigdb/cards/GO_RETROMER_COMPLEX_BINDING	17679	10249
query_1	FALSE	0.188013	97	251	4	0.0159363	0.0412371	MCCLUNG_CREB1_TARGETS_UP	custom_gmt_hall_c2all_c5go_1721	http://www.gsea-msigdb.org/gsea/msigdb/cards/MCCLUNG_CREB1_TARGETS_UP	17679	12094
query_1	FALSE	0.188143	113	8	1	0.125	0.00884956	GO_EAR_MORPHOGENESIS	custom_gmt_hall_c2all_c5go_1721	http://www.gsea-msigdb.org/gsea/msigdb/cards/GO_EAR_MORPHOGENESIS	17679	3477
query_1	FALSE	0.188143	54	123	2	0.0162602	0.037037	REACTOME_SIGNALING_BY_PTK6	custom_gmt_hall_c2all_c5go_1721	http://www.gsea-msigdb.org/gsea/msigdb/cards/REACTOME_SIGNALING_BY_PTK6	17679	15587
query_1	FALSE	0.188143	29	34	1	0.0294118	0.0344828	REACTOME_MRNA_CAPPING	custom_gmt_hall_c2all_c5go_1721	http://www.gsea-msigdb.org/gsea/msigdb/cards/REACTOME_MRNA_CAPPING	17679	15509
query_1	FALSE	0.188143	61	182	3	0.0164835	0.0491803	GO_SPLICEOSOMAL_COMPLEX_ASSEMBLY	custom_gmt_hall_c2all_c5go_1721	http://www.gsea-msigdb.org/gsea/msigdb/cards/GO_SPLICEOSOMAL_COMPLEX_ASSEMBLY	17679	34
query_1	FALSE	0.188143	8	123	1	0.00813008	0.125	REACTOME_SEMA4D_MEDIATED_INHIBITION_OF_CELL_ATTACHMENT_AND_MIGRATION	custom_gmt_hall_c2all_c5go_1721	http://www.gsea-msigdb.org/gsea/msigdb/cards/REACTOME_SEMA4D_MEDIATED_INHIBITION_OF_CELL_ATTACHMENT_AND_MIGRATION	17679	15063
query_1	FALSE	0.188528	13	76	1	0.0131579	0.0769231	GO_MKS_COMPLEX	custom_gmt_hall_c2all_c5go_1721	http://www.gsea-msigdb.org/gsea/msigdb/cards/GO_MKS_COMPLEX	17679	8158
query_1	FALSE	0.18878	886	161	14	0.0869565	0.0158014	GO_PROTEIN_MODIFICATION_BY_SMALL_PROTEIN_CONJUGATION	custom_gmt_hall_c2all_c5go_1721	http://www.gsea-msigdb.org/gsea/msigdb/cards/GO_PROTEIN_MODIFICATION_BY_SMALL_PROTEIN_CONJUGATION	17679	2608
query_1	FALSE	0.18878	5	198	1	0.00505051	0.2	GO_ANCHORED_COMPONENT_OF_POSTSYNAPTIC_MEMBRANE	custom_gmt_hall_c2all_c5go_1721	http://www.gsea-msigdb.org/gsea/msigdb/cards/GO_ANCHORED_COMPONENT_OF_POSTSYNAPTIC_MEMBRANE	17679	8500
query_1	FALSE	0.18878	95	10	1	0.1	0.0105263	REN_ALVEOLAR_RHABDOMYOSARCOMA_UP	custom_gmt_hall_c2all_c5go_1721	http://www.gsea-msigdb.org/gsea/msigdb/cards/REN_ALVEOLAR_RHABDOMYOSARCOMA_UP	17679	11878
query_1	FALSE	0.18878	26	239	2	0.0083682	0.0769231	WANG_RESPONSE_TO_ANDROGEN_UP	custom_gmt_hall_c2all_c5go_1721	http://www.gsea-msigdb.org/gsea/msigdb/cards/WANG_RESPONSE_TO_ANDROGEN_UP	17679	10475
query_1	FALSE	0.18878	115	215	4	0.0186047	0.0347826	GO_MICROTUBULE_POLYMERIZATION_OR_DEPOLYMERIZATION	custom_gmt_hall_c2all_c5go_1721	http://www.gsea-msigdb.org/gsea/msigdb/cards/GO_MICROTUBULE_POLYMERIZATION_OR_DEPOLYMERIZATION	17679	2382
query_1	FALSE	0.18878	226	253	7	0.027668	0.0309735	MARTORIATI_MDM4_TARGETS_FETAL_LIVER_UP	custom_gmt_hall_c2all_c5go_1721	http://www.gsea-msigdb.org/gsea/msigdb/cards/MARTORIATI_MDM4_TARGETS_FETAL_LIVER_UP	17679	11139
query_1	FALSE	0.18878	308	76	4	0.0526316	0.012987	MULLIGHAN_NPM1_SIGNATURE_3_UP	custom_gmt_hall_c2all_c5go_1721	http://www.gsea-msigdb.org/gsea/msigdb/cards/MULLIGHAN_NPM1_SIGNATURE_3_UP	17679	10577
query_1	FALSE	0.188918	12	83	1	0.0120482	0.0833333	GO_SKELETAL_MUSCLE_ACETYLCHOLINE_GATED_CHANNEL_CLUSTERING	custom_gmt_hall_c2all_c5go_1721	http://www.gsea-msigdb.org/gsea/msigdb/cards/GO_SKELETAL_MUSCLE_ACETYLCHOLINE_GATED_CHANNEL_CLUSTERING	17679	5668
query_1	FALSE	0.188918	33	197	2	0.0101523	0.0606061	GO_DNA_DEALKYLATION	custom_gmt_hall_c2all_c5go_1721	http://www.gsea-msigdb.org/gsea/msigdb/cards/GO_DNA_DEALKYLATION	17679	3142
query_1	FALSE	0.188918	9	83	1	0.0120482	0.111111	GO_POSITIVE_REGULATION_OF_NEURON_PROJECTION_REGENERATION	custom_gmt_hall_c2all_c5go_1721	http://www.gsea-msigdb.org/gsea/msigdb/cards/GO_POSITIVE_REGULATION_OF_NEURON_PROJECTION_REGENERATION	17679	5543
query_1	FALSE	0.188918	12	83	1	0.0120482	0.0833333	GO_REGULATION_OF_RECEPTOR_CLUSTERING	custom_gmt_hall_c2all_c5go_1721	http://www.gsea-msigdb.org/gsea/msigdb/cards/GO_REGULATION_OF_RECEPTOR_CLUSTERING	17679	7020
query_1	FALSE	0.189067	180	76	3	0.0394737	0.0166667	FISCHER_G1_S_CELL_CYCLE	custom_gmt_hall_c2all_c5go_1721	http://www.gsea-msigdb.org/gsea/msigdb/cards/FISCHER_G1_S_CELL_CYCLE	17679	13590
query_1	FALSE	0.1891	5	199	1	0.00502513	0.2	GO_REGULATION_OF_PHOSPHATIDYLCHOLINE_BIOSYNTHETIC_PROCESS	custom_gmt_hall_c2all_c5go_1721	http://www.gsea-msigdb.org/gsea/msigdb/cards/GO_REGULATION_OF_PHOSPHATIDYLCHOLINE_BIOSYNTHETIC_PROCESS	17679	7559
query_1	FALSE	0.189403	181	182	5	0.0274725	0.0276243	EBAUER_TARGETS_OF_PAX3_FOXO1_FUSION_UP	custom_gmt_hall_c2all_c5go_1721	http://www.gsea-msigdb.org/gsea/msigdb/cards/EBAUER_TARGETS_OF_PAX3_FOXO1_FUSION_UP	17679	10923
query_1	FALSE	0.189821	265	93	4	0.0430108	0.0150943	MARTINEZ_RESPONSE_TO_TRABECTEDIN_DN	custom_gmt_hall_c2all_c5go_1721	http://www.gsea-msigdb.org/gsea/msigdb/cards/MARTINEZ_RESPONSE_TO_TRABECTEDIN_DN	17679	12223
query_1	FALSE	0.189821	48	137	2	0.0145985	0.0416667	FAELT_B_CLL_WITH_VH_REARRANGEMENTS_DN	custom_gmt_hall_c2all_c5go_1721	http://www.gsea-msigdb.org/gsea/msigdb/cards/FAELT_B_CLL_WITH_VH_REARRANGEMENTS_DN	17679	11807
query_1	FALSE	0.189821	6	167	1	0.00598802	0.166667	GO_OXIDATIVE_DNA_DEMETHYLATION	custom_gmt_hall_c2all_c5go_1721	http://www.gsea-msigdb.org/gsea/msigdb/cards/GO_OXIDATIVE_DNA_DEMETHYLATION	17679	3143
query_1	FALSE	0.190108	17	53	1	0.0188679	0.0588235	CHOI_ATL_CHRONIC_VS_ACUTE_DN	custom_gmt_hall_c2all_c5go_1721	http://www.gsea-msigdb.org/gsea/msigdb/cards/CHOI_ATL_CHRONIC_VS_ACUTE_DN	17679	10493
query_1	FALSE	0.19015	7	144	1	0.00694444	0.142857	TURASHVILI_BREAST_NORMAL_DUCTAL_VS_LOBULAR_DN	custom_gmt_hall_c2all_c5go_1721	http://www.gsea-msigdb.org/gsea/msigdb/cards/TURASHVILI_BREAST_NORMAL_DUCTAL_VS_LOBULAR_DN	17679	10414
query_1	FALSE	0.19015	79	83	2	0.0240964	0.0253165	GO_CELLULAR_RESPONSE_TO_UV	custom_gmt_hall_c2all_c5go_1721	http://www.gsea-msigdb.org/gsea/msigdb/cards/GO_CELLULAR_RESPONSE_TO_UV	17679	3018
query_1	FALSE	0.19015	10	101	1	0.00990099	0.1	GO_POSITIVE_REGULATION_OF_MEGAKARYOCYTE_DIFFERENTIATION	custom_gmt_hall_c2all_c5go_1721	http://www.gsea-msigdb.org/gsea/msigdb/cards/GO_POSITIVE_REGULATION_OF_MEGAKARYOCYTE_DIFFERENTIATION	17679	3967
query_1	FALSE	0.19015	48	21	1	0.047619	0.0208333	GO_RNA_POLYADENYLATION	custom_gmt_hall_c2all_c5go_1721	http://www.gsea-msigdb.org/gsea/msigdb/cards/GO_RNA_POLYADENYLATION	17679	3716
query_1	FALSE	0.19015	29	233	2	0.00858369	0.0689655	WAKABAYASHI_ADIPOGENESIS_PPARG_BOUND_36HR	custom_gmt_hall_c2all_c5go_1721	http://www.gsea-msigdb.org/gsea/msigdb/cards/WAKABAYASHI_ADIPOGENESIS_PPARG_BOUND_36HR	17679	13443
query_1	FALSE	0.19015	10	101	1	0.00990099	0.1	BIOCARTA_DNAFRAGMENT_PATHWAY	custom_gmt_hall_c2all_c5go_1721	http://www.gsea-msigdb.org/gsea/msigdb/cards/BIOCARTA_DNAFRAGMENT_PATHWAY	17679	13647
query_1	FALSE	0.19015	8	101	1	0.00990099	0.125	BIOCARTA_SET_PATHWAY	custom_gmt_hall_c2all_c5go_1721	http://www.gsea-msigdb.org/gsea/msigdb/cards/BIOCARTA_SET_PATHWAY	17679	13708
query_1	FALSE	0.190256	45	150	2	0.0133333	0.0444444	GO_REGULATION_OF_NEURON_MIGRATION	custom_gmt_hall_c2all_c5go_1721	http://www.gsea-msigdb.org/gsea/msigdb/cards/GO_REGULATION_OF_NEURON_MIGRATION	17679	7544
query_1	FALSE	0.190256	321	19	2	0.105263	0.00623053	GO_NEGATIVE_REGULATION_OF_CELL_CYCLE_PROCESS	custom_gmt_hall_c2all_c5go_1721	http://www.gsea-msigdb.org/gsea/msigdb/cards/GO_NEGATIVE_REGULATION_OF_CELL_CYCLE_PROCESS	17679	1657
query_1	FALSE	0.190256	43	147	2	0.0136054	0.0465116	KEGG_PROTEASOME	custom_gmt_hall_c2all_c5go_1721	http://www.gsea-msigdb.org/gsea/msigdb/cards/KEGG_PROTEASOME	17679	13998
query_1	FALSE	0.190256	33	183	2	0.010929	0.0606061	REACTOME_DETOXIFICATION_OF_REACTIVE_OXYGEN_SPECIES	custom_gmt_hall_c2all_c5go_1721	http://www.gsea-msigdb.org/gsea/msigdb/cards/REACTOME_DETOXIFICATION_OF_REACTIVE_OXYGEN_SPECIES	17679	14930
query_1	FALSE	0.190256	13	78	1	0.0128205	0.0769231	GO_TRNA_GUANINE_METHYLTRANSFERASE_ACTIVITY	custom_gmt_hall_c2all_c5go_1721	http://www.gsea-msigdb.org/gsea/msigdb/cards/GO_TRNA_GUANINE_METHYLTRANSFERASE_ACTIVITY	17679	9284
query_1	FALSE	0.190256	5	127	1	0.00787402	0.2	GO_REGULATION_OF_INWARD_RECTIFIER_POTASSIUM_CHANNEL_ACTIVITY	custom_gmt_hall_c2all_c5go_1721	http://www.gsea-msigdb.org/gsea/msigdb/cards/GO_REGULATION_OF_INWARD_RECTIFIER_POTASSIUM_CHANNEL_ACTIVITY	17679	6686
query_1	FALSE	0.190256	6	169	1	0.00591716	0.166667	GO_GRANULAR_COMPONENT	custom_gmt_hall_c2all_c5go_1721	http://www.gsea-msigdb.org/gsea/msigdb/cards/GO_GRANULAR_COMPONENT	17679	7646
query_1	FALSE	0.190256	8	127	1	0.00787402	0.125	BIOCARTA_EPHA4_PATHWAY	custom_gmt_hall_c2all_c5go_1721	http://www.gsea-msigdb.org/gsea/msigdb/cards/BIOCARTA_EPHA4_PATHWAY	17679	13693
query_1	FALSE	0.190256	35	188	2	0.0106383	0.0571429	GO_NEGATIVE_REGULATION_OF_TELOMERE_MAINTENANCE	custom_gmt_hall_c2all_c5go_1721	http://www.gsea-msigdb.org/gsea/msigdb/cards/GO_NEGATIVE_REGULATION_OF_TELOMERE_MAINTENANCE	17679	2537
query_1	FALSE	0.190256	23	251	2	0.00796813	0.0869565	GO_FIBRONECTIN_BINDING	custom_gmt_hall_c2all_c5go_1721	http://www.gsea-msigdb.org/gsea/msigdb/cards/GO_FIBRONECTIN_BINDING	17679	8644
query_1	FALSE	0.190256	11	92	1	0.0108696	0.0909091	GO_PRESYNAPTIC_MEMBRANE_ORGANIZATION	custom_gmt_hall_c2all_c5go_1721	http://www.gsea-msigdb.org/gsea/msigdb/cards/GO_PRESYNAPTIC_MEMBRANE_ORGANIZATION	17679	6188
query_1	FALSE	0.190331	7	146	1	0.00684932	0.142857	GO_SHELTERIN_COMPLEX	custom_gmt_hall_c2all_c5go_1721	http://www.gsea-msigdb.org/gsea/msigdb/cards/GO_SHELTERIN_COMPLEX	17679	8319
query_1	FALSE	0.190331	7	146	1	0.00684932	0.142857	GO_REGULATION_OF_T_CIRCLE_FORMATION	custom_gmt_hall_c2all_c5go_1721	http://www.gsea-msigdb.org/gsea/msigdb/cards/GO_REGULATION_OF_T_CIRCLE_FORMATION	17679	7091
query_1	FALSE	0.190331	75	202	3	0.0148515	0.04	GO_NEUROMUSCULAR_JUNCTION	custom_gmt_hall_c2all_c5go_1721	http://www.gsea-msigdb.org/gsea/msigdb/cards/GO_NEUROMUSCULAR_JUNCTION	17679	8022
query_1	FALSE	0.190331	6	146	1	0.00684932	0.166667	GO_NEGATIVE_REGULATION_OF_NUCLEASE_ACTIVITY	custom_gmt_hall_c2all_c5go_1721	http://www.gsea-msigdb.org/gsea/msigdb/cards/GO_NEGATIVE_REGULATION_OF_NUCLEASE_ACTIVITY	17679	2513
query_1	FALSE	0.190331	6	170	1	0.00588235	0.166667	TSAI_DNAJB4_TARGETS_DN	custom_gmt_hall_c2all_c5go_1721	http://www.gsea-msigdb.org/gsea/msigdb/cards/TSAI_DNAJB4_TARGETS_DN	17679	13008
query_1	FALSE	0.190331	14	73	1	0.0136986	0.0714286	REACTOME_GLUTAMATE_AND_GLUTAMINE_METABOLISM	custom_gmt_hall_c2all_c5go_1721	http://www.gsea-msigdb.org/gsea/msigdb/cards/REACTOME_GLUTAMATE_AND_GLUTAMINE_METABOLISM	17679	15709
query_1	FALSE	0.190331	7	146	1	0.00684932	0.142857	GO_MRE11_COMPLEX	custom_gmt_hall_c2all_c5go_1721	http://www.gsea-msigdb.org/gsea/msigdb/cards/GO_MRE11_COMPLEX	17679	7942
query_1	FALSE	0.190331	175	64	3	0.046875	0.0171429	GO_FC_RECEPTOR_SIGNALING_PATHWAY	custom_gmt_hall_c2all_c5go_1721	http://www.gsea-msigdb.org/gsea/msigdb/cards/GO_FC_RECEPTOR_SIGNALING_PATHWAY	17679	3338
query_1	FALSE	0.190331	203	72	3	0.0416667	0.0147783	GO_JNK_CASCADE	custom_gmt_hall_c2all_c5go_1721	http://www.gsea-msigdb.org/gsea/msigdb/cards/GO_JNK_CASCADE	17679	1093
query_1	FALSE	0.190331	7	146	1	0.00684932	0.142857	GO_TELOMERASE_ACTIVITY	custom_gmt_hall_c2all_c5go_1721	http://www.gsea-msigdb.org/gsea/msigdb/cards/GO_TELOMERASE_ACTIVITY	17679	8665
query_1	FALSE	0.190331	7	146	1	0.00684932	0.142857	GO_RNA_DIRECTED_DNA_POLYMERASE_ACTIVITY	custom_gmt_hall_c2all_c5go_1721	http://www.gsea-msigdb.org/gsea/msigdb/cards/GO_RNA_DIRECTED_DNA_POLYMERASE_ACTIVITY	17679	8702
query_1	FALSE	0.190422	148	101	3	0.029703	0.0202703	HOFFMANN_LARGE_TO_SMALL_PRE_BII_LYMPHOCYTE_UP	custom_gmt_hall_c2all_c5go_1721	http://www.gsea-msigdb.org/gsea/msigdb/cards/HOFFMANN_LARGE_TO_SMALL_PRE_BII_LYMPHOCYTE_UP	17679	12800
query_1	FALSE	0.190611	9	114	1	0.00877193	0.111111	GO_PLATELET_DENSE_GRANULE_ORGANIZATION	custom_gmt_hall_c2all_c5go_1721	http://www.gsea-msigdb.org/gsea/msigdb/cards/GO_PLATELET_DENSE_GRANULE_ORGANIZATION	17679	5027
query_1	FALSE	0.190611	79	13	1	0.0769231	0.0126582	PID_MET_PATHWAY	custom_gmt_hall_c2all_c5go_1721	http://www.gsea-msigdb.org/gsea/msigdb/cards/PID_MET_PATHWAY	17679	14140
query_1	FALSE	0.191198	7	147	1	0.00680272	0.142857	GO_PROTEASOME_REGULATORY_PARTICLE_LID_SUBCOMPLEX	custom_gmt_hall_c2all_c5go_1721	http://www.gsea-msigdb.org/gsea/msigdb/cards/GO_PROTEASOME_REGULATORY_PARTICLE_LID_SUBCOMPLEX	17679	7814
query_1	FALSE	0.191448	47	22	1	0.0454545	0.0212766	REACTOME_CYCLIN_D_ASSOCIATED_EVENTS_IN_G1	custom_gmt_hall_c2all_c5go_1721	http://www.gsea-msigdb.org/gsea/msigdb/cards/REACTOME_CYCLIN_D_ASSOCIATED_EVENTS_IN_G1	17679	15476
query_1	FALSE	0.191448	133	110	3	0.0272727	0.0225564	HOELZEL_NF1_TARGETS_UP	custom_gmt_hall_c2all_c5go_1721	http://www.gsea-msigdb.org/gsea/msigdb/cards/HOELZEL_NF1_TARGETS_UP	17679	13259
query_1	FALSE	0.191686	28	37	1	0.027027	0.0357143	PID_LIS1_PATHWAY	custom_gmt_hall_c2all_c5go_1721	http://www.gsea-msigdb.org/gsea/msigdb/cards/PID_LIS1_PATHWAY	17679	14216
query_1	FALSE	0.192041	396	119	6	0.0504202	0.0151515	SCHAEFFER_PROSTATE_DEVELOPMENT_48HR_DN	custom_gmt_hall_c2all_c5go_1721	http://www.gsea-msigdb.org/gsea/msigdb/cards/SCHAEFFER_PROSTATE_DEVELOPMENT_48HR_DN	17679	11360
query_1	FALSE	0.192305	363	158	7	0.0443038	0.0192837	MULLIGHAN_MLL_SIGNATURE_1_UP	custom_gmt_hall_c2all_c5go_1721	http://www.gsea-msigdb.org/gsea/msigdb/cards/MULLIGHAN_MLL_SIGNATURE_1_UP	17679	10573
query_1	FALSE	0.192877	18	58	1	0.0172414	0.0555556	BANDRES_RESPONSE_TO_CARMUSTIN_WITHOUT_MGMT_48HR_UP	custom_gmt_hall_c2all_c5go_1721	http://www.gsea-msigdb.org/gsea/msigdb/cards/BANDRES_RESPONSE_TO_CARMUSTIN_WITHOUT_MGMT_48HR_UP	17679	12145
query_1	FALSE	0.193103	165	212	5	0.0235849	0.030303	GO_POSTSYNAPSE_ORGANIZATION	custom_gmt_hall_c2all_c5go_1721	http://www.gsea-msigdb.org/gsea/msigdb/cards/GO_POSTSYNAPSE_ORGANIZATION	17679	6364
query_1	FALSE	0.193103	32	191	2	0.0104712	0.0625	REACTOME_STRIATED_MUSCLE_CONTRACTION	custom_gmt_hall_c2all_c5go_1721	http://www.gsea-msigdb.org/gsea/msigdb/cards/REACTOME_STRIATED_MUSCLE_CONTRACTION	17679	15020
query_1	FALSE	0.193615	14	75	1	0.0133333	0.0714286	SINGH_NFE2L2_TARGETS	custom_gmt_hall_c2all_c5go_1721	http://www.gsea-msigdb.org/gsea/msigdb/cards/SINGH_NFE2L2_TARGETS	17679	12279
query_1	FALSE	0.193615	13	75	1	0.0133333	0.0769231	GALLUZZI_PREVENT_MITOCHONDIAL_PERMEABILIZATION	custom_gmt_hall_c2all_c5go_1721	http://www.gsea-msigdb.org/gsea/msigdb/cards/GALLUZZI_PREVENT_MITOCHONDIAL_PERMEABILIZATION	17679	10990
query_1	FALSE	0.193653	10	105	1	0.00952381	0.1	GO_SUBSTRATE_DEPENDENT_CELL_MIGRATION_CELL_EXTENSION	custom_gmt_hall_c2all_c5go_1721	http://www.gsea-msigdb.org/gsea/msigdb/cards/GO_SUBSTRATE_DEPENDENT_CELL_MIGRATION_CELL_EXTENSION	17679	965
query_1	FALSE	0.19369	353	237	9	0.0379747	0.0254958	GO_TUBULIN_BINDING	custom_gmt_hall_c2all_c5go_1721	http://www.gsea-msigdb.org/gsea/msigdb/cards/GO_TUBULIN_BINDING	17679	9239
query_1	FALSE	0.19369	43	22	1	0.0454545	0.0232558	REACTOME_INTERLEUKIN_3_INTERLEUKIN_5_AND_GM_CSF_SIGNALING	custom_gmt_hall_c2all_c5go_1721	http://www.gsea-msigdb.org/gsea/msigdb/cards/REACTOME_INTERLEUKIN_3_INTERLEUKIN_5_AND_GM_CSF_SIGNALING	17679	15206
query_1	FALSE	0.19369	12	81	1	0.0123457	0.0833333	BIOCARTA_GHRELIN_PATHWAY	custom_gmt_hall_c2all_c5go_1721	http://www.gsea-msigdb.org/gsea/msigdb/cards/BIOCARTA_GHRELIN_PATHWAY	17679	13858
query_1	FALSE	0.19369	199	239	6	0.0251046	0.0301508	REACTOME_INTRA_GOLGI_AND_RETROGRADE_GOLGI_TO_ER_TRAFFIC	custom_gmt_hall_c2all_c5go_1721	http://www.gsea-msigdb.org/gsea/msigdb/cards/REACTOME_INTRA_GOLGI_AND_RETROGRADE_GOLGI_TO_ER_TRAFFIC	17679	15454
query_1	FALSE	0.19369	81	13	1	0.0769231	0.0123457	BIOCARTA_MAPK_PATHWAY	custom_gmt_hall_c2all_c5go_1721	http://www.gsea-msigdb.org/gsea/msigdb/cards/BIOCARTA_MAPK_PATHWAY	17679	13742
query_1	FALSE	0.19369	48	22	1	0.0454545	0.0208333	REACTOME_DNA_DAMAGE_BYPASS	custom_gmt_hall_c2all_c5go_1721	http://www.gsea-msigdb.org/gsea/msigdb/cards/REACTOME_DNA_DAMAGE_BYPASS	17679	15535
query_1	FALSE	0.19369	88	71	2	0.028169	0.0227273	KONDO_PROSTATE_CANCER_HCP_WITH_H3K27ME3	custom_gmt_hall_c2all_c5go_1721	http://www.gsea-msigdb.org/gsea/msigdb/cards/KONDO_PROSTATE_CANCER_HCP_WITH_H3K27ME3	17679	12369
query_1	FALSE	0.19369	437	160	8	0.05	0.0183066	SHEDDEN_LUNG_CANCER_POOR_SURVIVAL_A6	custom_gmt_hall_c2all_c5go_1721	http://www.gsea-msigdb.org/gsea/msigdb/cards/SHEDDEN_LUNG_CANCER_POOR_SURVIVAL_A6	17679	12822
query_1	FALSE	0.19397	145	101	3	0.029703	0.0206897	GO_MYELOID_CELL_HOMEOSTASIS	custom_gmt_hall_c2all_c5go_1721	http://www.gsea-msigdb.org/gsea/msigdb/cards/GO_MYELOID_CELL_HOMEOSTASIS	17679	306
query_1	FALSE	0.19397	5	176	1	0.00568182	0.2	GO_REGULATION_OF_BARBED_END_ACTIN_FILAMENT_CAPPING	custom_gmt_hall_c2all_c5go_1721	http://www.gsea-msigdb.org/gsea/msigdb/cards/GO_REGULATION_OF_BARBED_END_ACTIN_FILAMENT_CAPPING	17679	7500
query_1	FALSE	0.19397	24	257	2	0.0077821	0.0833333	GO_REGULATION_OF_T_CELL_DIFFERENTIATION_IN_THYMUS	custom_gmt_hall_c2all_c5go_1721	http://www.gsea-msigdb.org/gsea/msigdb/cards/GO_REGULATION_OF_T_CELL_DIFFERENTIATION_IN_THYMUS	17679	2789
query_1	FALSE	0.194548	50	19	1	0.0526316	0.02	GO_RESPONSE_TO_GAMMA_RADIATION	custom_gmt_hall_c2all_c5go_1721	http://www.gsea-msigdb.org/gsea/msigdb/cards/GO_RESPONSE_TO_GAMMA_RADIATION	17679	1452
query_1	FALSE	0.194548	37	26	1	0.0384615	0.027027	BLANCO_MELO_INFLUENZA_A_INFECTION_A594_CELLS_UP	custom_gmt_hall_c2all_c5go_1721	http://www.gsea-msigdb.org/gsea/msigdb/cards/BLANCO_MELO_INFLUENZA_A_INFECTION_A594_CELLS_UP	17679	10307
query_1	FALSE	0.194548	35	193	2	0.0103627	0.0571429	GO_PROTEIN_K48_LINKED_DEUBIQUITINATION	custom_gmt_hall_c2all_c5go_1721	http://www.gsea-msigdb.org/gsea/msigdb/cards/GO_PROTEIN_K48_LINKED_DEUBIQUITINATION	17679	5629
query_1	FALSE	0.194548	825	148	12	0.0810811	0.0145455	ACEVEDO_LIVER_TUMOR_VS_NORMAL_ADJACENT_TISSUE_UP	custom_gmt_hall_c2all_c5go_1721	http://www.gsea-msigdb.org/gsea/msigdb/cards/ACEVEDO_LIVER_TUMOR_VS_NORMAL_ADJACENT_TISSUE_UP	17679	12481
query_1	FALSE	0.194548	15	71	1	0.0140845	0.0666667	GO_NOSE_DEVELOPMENT	custom_gmt_hall_c2all_c5go_1721	http://www.gsea-msigdb.org/gsea/msigdb/cards/GO_NOSE_DEVELOPMENT	17679	3702
query_1	FALSE	0.194548	14	76	1	0.0131579	0.0714286	GO_LEFT_RIGHT_AXIS_SPECIFICATION	custom_gmt_hall_c2all_c5go_1721	http://www.gsea-msigdb.org/gsea/msigdb/cards/GO_LEFT_RIGHT_AXIS_SPECIFICATION	17679	5612
query_1	FALSE	0.194572	82	13	1	0.0769231	0.0121951	ST_INTEGRIN_SIGNALING_PATHWAY	custom_gmt_hall_c2all_c5go_1721	http://www.gsea-msigdb.org/gsea/msigdb/cards/ST_INTEGRIN_SIGNALING_PATHWAY	17679	10288
query_1	FALSE	0.195358	102	246	4	0.0162602	0.0392157	ZHANG_RESPONSE_TO_IKK_INHIBITOR_AND_TNF_DN	custom_gmt_hall_c2all_c5go_1721	http://www.gsea-msigdb.org/gsea/msigdb/cards/ZHANG_RESPONSE_TO_IKK_INHIBITOR_AND_TNF_DN	17679	11463
query_1	FALSE	0.195358	83	184	3	0.0163043	0.0361446	GO_PDZ_DOMAIN_BINDING	custom_gmt_hall_c2all_c5go_1721	http://www.gsea-msigdb.org/gsea/msigdb/cards/GO_PDZ_DOMAIN_BINDING	17679	9540
query_1	FALSE	0.195358	47	142	2	0.0140845	0.0425532	WP_EXERCISEINDUCED_CIRCADIAN_REGULATION	custom_gmt_hall_c2all_c5go_1721	http://www.gsea-msigdb.org/gsea/msigdb/cards/WP_EXERCISEINDUCED_CIRCADIAN_REGULATION	17679	16035
query_1	FALSE	0.195483	119	8	1	0.125	0.00840336	GO_MESODERM_DEVELOPMENT	custom_gmt_hall_c2all_c5go_1721	http://www.gsea-msigdb.org/gsea/msigdb/cards/GO_MESODERM_DEVELOPMENT	17679	1140
query_1	FALSE	0.19584	15	60	1	0.0166667	0.0666667	GO_CELLULAR_RESPONSE_TO_GONADOTROPIN_STIMULUS	custom_gmt_hall_c2all_c5go_1721	http://www.gsea-msigdb.org/gsea/msigdb/cards/GO_CELLULAR_RESPONSE_TO_GONADOTROPIN_STIMULUS	17679	5673
query_1	FALSE	0.19584	6	179	1	0.00558659	0.166667	IKEDA_MIR1_TARGETS_DN	custom_gmt_hall_c2all_c5go_1721	http://www.gsea-msigdb.org/gsea/msigdb/cards/IKEDA_MIR1_TARGETS_DN	17679	13415
query_1	FALSE	0.19584	12	83	1	0.0120482	0.0833333	GO_RETINAL_ROD_CELL_DIFFERENTIATION	custom_gmt_hall_c2all_c5go_1721	http://www.gsea-msigdb.org/gsea/msigdb/cards/GO_RETINAL_ROD_CELL_DIFFERENTIATION	17679	5042
query_1	FALSE	0.19584	11	83	1	0.0120482	0.0909091	GO_NEGATIVE_REGULATION_OF_LONG_TERM_SYNAPTIC_POTENTIATION	custom_gmt_hall_c2all_c5go_1721	http://www.gsea-msigdb.org/gsea/msigdb/cards/GO_NEGATIVE_REGULATION_OF_LONG_TERM_SYNAPTIC_POTENTIATION	17679	6524
query_1	FALSE	0.19584	5	215	1	0.00465116	0.2	GO_POSITIVE_REGULATION_OF_SPINDLE_ASSEMBLY	custom_gmt_hall_c2all_c5go_1721	http://www.gsea-msigdb.org/gsea/msigdb/cards/GO_POSITIVE_REGULATION_OF_SPINDLE_ASSEMBLY	17679	7249
query_1	FALSE	0.19584	64	215	3	0.0139535	0.046875	GO_POSITIVE_REGULATION_OF_ORGANELLE_ASSEMBLY	custom_gmt_hall_c2all_c5go_1721	http://www.gsea-msigdb.org/gsea/msigdb/cards/GO_POSITIVE_REGULATION_OF_ORGANELLE_ASSEMBLY	17679	6720
query_1	FALSE	0.19584	49	22	1	0.0454545	0.0204082	REACTOME_SIGNALING_BY_NOTCH3	custom_gmt_hall_c2all_c5go_1721	http://www.gsea-msigdb.org/gsea/msigdb/cards/REACTOME_SIGNALING_BY_NOTCH3	17679	15736
query_1	FALSE	0.195955	9	108	1	0.00925926	0.111111	REACTOME_POU5F1_OCT4_SOX2_NANOG_REPRESS_GENES_RELATED_TO_DIFFERENTIATION	custom_gmt_hall_c2all_c5go_1721	http://www.gsea-msigdb.org/gsea/msigdb/cards/REACTOME_POU5F1_OCT4_SOX2_NANOG_REPRESS_GENES_RELATED_TO_DIFFERENTIATION	17679	14892
query_1	FALSE	0.196083	345	43	3	0.0697674	0.00869565	DELACROIX_RARG_BOUND_MEF	custom_gmt_hall_c2all_c5go_1721	http://www.gsea-msigdb.org/gsea/msigdb/cards/DELACROIX_RARG_BOUND_MEF	17679	13473
query_1	FALSE	0.196145	1307	256	28	0.109375	0.0214231	GO_CELL_CYCLE_PROCESS	custom_gmt_hall_c2all_c5go_1721	http://www.gsea-msigdb.org/gsea/msigdb/cards/GO_CELL_CYCLE_PROCESS	17679	2174
query_1	FALSE	0.196755	176	198	6	0.030303	0.0340909	REACTOME_SIGNALING_BY_NOTCH	custom_gmt_hall_c2all_c5go_1721	http://www.gsea-msigdb.org/gsea/msigdb/cards/REACTOME_SIGNALING_BY_NOTCH	17679	14510
query_1	FALSE	0.196755	17	64	1	0.015625	0.0588235	GO_POSITIVE_REGULATION_OF_CIRCADIAN_RHYTHM	custom_gmt_hall_c2all_c5go_1721	http://www.gsea-msigdb.org/gsea/msigdb/cards/GO_POSITIVE_REGULATION_OF_CIRCADIAN_RHYTHM	17679	3537
query_1	FALSE	0.197311	49	21	1	0.047619	0.0204082	GO_OOCYTE_DIFFERENTIATION	custom_gmt_hall_c2all_c5go_1721	http://www.gsea-msigdb.org/gsea/msigdb/cards/GO_OOCYTE_DIFFERENTIATION	17679	1419
query_1	FALSE	0.197568	44	153	2	0.0130719	0.0454545	GO_MICROTUBULE_DEPOLYMERIZATION	custom_gmt_hall_c2all_c5go_1721	http://www.gsea-msigdb.org/gsea/msigdb/cards/GO_MICROTUBULE_DEPOLYMERIZATION	17679	1003
query_1	FALSE	0.198117	49	22	1	0.0454545	0.0204082	REACTOME_SIGNALING_BY_FGFR1	custom_gmt_hall_c2all_c5go_1721	http://www.gsea-msigdb.org/gsea/msigdb/cards/REACTOME_SIGNALING_BY_FGFR1	17679	15323
query_1	FALSE	0.198117	50	22	1	0.0454545	0.02	REACTOME_SIGNALING_BY_EGFR	custom_gmt_hall_c2all_c5go_1721	http://www.gsea-msigdb.org/gsea/msigdb/cards/REACTOME_SIGNALING_BY_EGFR	17679	14631
query_1	FALSE	0.198117	50	22	1	0.0454545	0.02	REACTOME_SIGNALING_BY_ERBB2	custom_gmt_hall_c2all_c5go_1721	http://www.gsea-msigdb.org/gsea/msigdb/cards/REACTOME_SIGNALING_BY_ERBB2	17679	14414
query_1	FALSE	0.198117	89	75	2	0.0266667	0.0224719	WP_TNF_ALPHA_SIGNALING_PATHWAY	custom_gmt_hall_c2all_c5go_1721	http://www.gsea-msigdb.org/gsea/msigdb/cards/WP_TNF_ALPHA_SIGNALING_PATHWAY	17679	16253
query_1	FALSE	0.198117	50	22	1	0.0454545	0.02	REACTOME_SARS_COV_1_INFECTION	custom_gmt_hall_c2all_c5go_1721	http://www.gsea-msigdb.org/gsea/msigdb/cards/REACTOME_SARS_COV_1_INFECTION	17679	15885
query_1	FALSE	0.198149	19	58	1	0.0172414	0.0526316	GO_SWI_SNF_COMPLEX	custom_gmt_hall_c2all_c5go_1721	http://www.gsea-msigdb.org/gsea/msigdb/cards/GO_SWI_SNF_COMPLEX	17679	7850
query_1	FALSE	0.198149	6	183	1	0.00546448	0.166667	GO_COPPER_ION_TRANSMEMBRANE_TRANSPORT	custom_gmt_hall_c2all_c5go_1721	http://www.gsea-msigdb.org/gsea/msigdb/cards/GO_COPPER_ION_TRANSMEMBRANE_TRANSPORT	17679	3122
query_1	FALSE	0.198149	19	58	1	0.0172414	0.0526316	BANDRES_RESPONSE_TO_CARMUSTIN_MGMT_48HR_UP	custom_gmt_hall_c2all_c5go_1721	http://www.gsea-msigdb.org/gsea/msigdb/cards/BANDRES_RESPONSE_TO_CARMUSTIN_MGMT_48HR_UP	17679	12202
query_1	FALSE	0.198149	385	185	9	0.0486486	0.0233766	JINESH_BLEBBISHIELD_VS_LIVE_CONTROL_UP	custom_gmt_hall_c2all_c5go_1721	http://www.gsea-msigdb.org/gsea/msigdb/cards/JINESH_BLEBBISHIELD_VS_LIVE_CONTROL_UP	17679	14340
query_1	FALSE	0.198149	70	223	3	0.0134529	0.0428571	GO_RNA_DEPENDENT_DNA_BIOSYNTHETIC_PROCESS	custom_gmt_hall_c2all_c5go_1721	http://www.gsea-msigdb.org/gsea/msigdb/cards/GO_RNA_DEPENDENT_DNA_BIOSYNTHETIC_PROCESS	17679	700
query_1	FALSE	0.198196	81	13	1	0.0769231	0.0123457	GO_APICAL_JUNCTION_ASSEMBLY	custom_gmt_hall_c2all_c5go_1721	http://www.gsea-msigdb.org/gsea/msigdb/cards/GO_APICAL_JUNCTION_ASSEMBLY	17679	3623
query_1	FALSE	0.198196	70	101	2	0.019802	0.0285714	VERNELL_RETINOBLASTOMA_PATHWAY_UP	custom_gmt_hall_c2all_c5go_1721	http://www.gsea-msigdb.org/gsea/msigdb/cards/VERNELL_RETINOBLASTOMA_PATHWAY_UP	17679	11808
query_1	FALSE	0.198196	73	214	3	0.0140187	0.0410959	GO_POSITIVE_REGULATION_OF_TYPE_I_INTERFERON_PRODUCTION	custom_gmt_hall_c2all_c5go_1721	http://www.gsea-msigdb.org/gsea/msigdb/cards/GO_POSITIVE_REGULATION_OF_TYPE_I_INTERFERON_PRODUCTION	17679	2616
query_1	FALSE	0.198196	128	199	4	0.0201005	0.03125	PETROVA_ENDOTHELIUM_LYMPHATIC_VS_BLOOD_UP	custom_gmt_hall_c2all_c5go_1721	http://www.gsea-msigdb.org/gsea/msigdb/cards/PETROVA_ENDOTHELIUM_LYMPHATIC_VS_BLOOD_UP	17679	11800
query_1	FALSE	0.198424	5	184	1	0.00543478	0.2	GO_POSITIVE_REGULATION_OF_LONG_TERM_SYNAPTIC_DEPRESSION	custom_gmt_hall_c2all_c5go_1721	http://www.gsea-msigdb.org/gsea/msigdb/cards/GO_POSITIVE_REGULATION_OF_LONG_TERM_SYNAPTIC_DEPRESSION	17679	6537
query_1	FALSE	0.198429	9	123	1	0.00813008	0.111111	GO_ESTABLISHMENT_OR_MAINTENANCE_OF_CYTOSKELETON_POLARITY	custom_gmt_hall_c2all_c5go_1721	http://www.gsea-msigdb.org/gsea/msigdb/cards/GO_ESTABLISHMENT_OR_MAINTENANCE_OF_CYTOSKELETON_POLARITY	17679	2354
query_1	FALSE	0.198429	137	259	5	0.019305	0.0364964	GO_RNA_EXPORT_FROM_NUCLEUS	custom_gmt_hall_c2all_c5go_1721	http://www.gsea-msigdb.org/gsea/msigdb/cards/GO_RNA_EXPORT_FROM_NUCLEUS	17679	756
query_1	FALSE	0.19849	29	37	1	0.027027	0.0344828	GO_DYNEIN_INTERMEDIATE_CHAIN_BINDING	custom_gmt_hall_c2all_c5go_1721	http://www.gsea-msigdb.org/gsea/msigdb/cards/GO_DYNEIN_INTERMEDIATE_CHAIN_BINDING	17679	9890
query_1	FALSE	0.198707	7	101	1	0.00990099	0.142857	GO_RAGE_RECEPTOR_BINDING	custom_gmt_hall_c2all_c5go_1721	http://www.gsea-msigdb.org/gsea/msigdb/cards/GO_RAGE_RECEPTOR_BINDING	17679	9974
query_1	FALSE	0.198707	11	101	1	0.00990099	0.0909091	LIANG_SILENCED_BY_METHYLATION_DN	custom_gmt_hall_c2all_c5go_1721	http://www.gsea-msigdb.org/gsea/msigdb/cards/LIANG_SILENCED_BY_METHYLATION_DN	17679	12126
query_1	FALSE	0.198744	19	53	1	0.0188679	0.0526316	GO_NEGATIVE_REGULATION_OF_STEM_CELL_DIFFERENTIATION	custom_gmt_hall_c2all_c5go_1721	http://www.gsea-msigdb.org/gsea/msigdb/cards/GO_NEGATIVE_REGULATION_OF_STEM_CELL_DIFFERENTIATION	17679	7481
query_1	FALSE	0.198854	1044	1	1	1	0.000957854	GOBERT_OLIGODENDROCYTE_DIFFERENTIATION_DN	custom_gmt_hall_c2all_c5go_1721	http://www.gsea-msigdb.org/gsea/msigdb/cards/GOBERT_OLIGODENDROCYTE_DIFFERENTIATION_DN	17679	13411
query_1	FALSE	0.199046	7	159	1	0.00628931	0.142857	TERAMOTO_OPN_TARGETS_CLUSTER_3	custom_gmt_hall_c2all_c5go_1721	http://www.gsea-msigdb.org/gsea/msigdb/cards/TERAMOTO_OPN_TARGETS_CLUSTER_3	17679	11100
query_1	FALSE	0.199209	471	14	2	0.142857	0.00424628	GO_SKELETAL_SYSTEM_DEVELOPMENT	custom_gmt_hall_c2all_c5go_1721	http://www.gsea-msigdb.org/gsea/msigdb/cards/GO_SKELETAL_SYSTEM_DEVELOPMENT	17679	105
query_1	FALSE	0.199262	154	153	4	0.0261438	0.025974	GO_REGULATION_OF_CELL_DIVISION	custom_gmt_hall_c2all_c5go_1721	http://www.gsea-msigdb.org/gsea/msigdb/cards/GO_REGULATION_OF_CELL_DIVISION	17679	4738
query_1	FALSE	0.199299	112	63	2	0.031746	0.0178571	REACTOME_HEDGEHOG_OFF_STATE	custom_gmt_hall_c2all_c5go_1721	http://www.gsea-msigdb.org/gsea/msigdb/cards/REACTOME_HEDGEHOG_OFF_STATE	17679	15267
query_1	FALSE	0.199311	13	70	1	0.0142857	0.0769231	DASU_IL6_SIGNALING_SCAR_DN	custom_gmt_hall_c2all_c5go_1721	http://www.gsea-msigdb.org/gsea/msigdb/cards/DASU_IL6_SIGNALING_SCAR_DN	17679	12221
query_1	FALSE	0.199311	5	223	1	0.0044843	0.2	GO_DNA_REPLICATION_FACTOR_C_COMPLEX	custom_gmt_hall_c2all_c5go_1721	http://www.gsea-msigdb.org/gsea/msigdb/cards/GO_DNA_REPLICATION_FACTOR_C_COMPLEX	17679	7688
query_1	FALSE	0.199538	65	17	1	0.0588235	0.0153846	DAVICIONI_TARGETS_OF_PAX_FOXO1_FUSIONS_DN	custom_gmt_hall_c2all_c5go_1721	http://www.gsea-msigdb.org/gsea/msigdb/cards/DAVICIONI_TARGETS_OF_PAX_FOXO1_FUSIONS_DN	17679	10408
query_1	FALSE	0.199588	15	75	1	0.0133333	0.0666667	REACTOME_THE_NLRP3_INFLAMMASOME	custom_gmt_hall_c2all_c5go_1721	http://www.gsea-msigdb.org/gsea/msigdb/cards/REACTOME_THE_NLRP3_INFLAMMASOME	17679	15580
query_1	FALSE	0.199588	397	144	7	0.0486111	0.0176322	THUM_SYSTOLIC_HEART_FAILURE_UP	custom_gmt_hall_c2all_c5go_1721	http://www.gsea-msigdb.org/gsea/msigdb/cards/THUM_SYSTOLIC_HEART_FAILURE_UP	17679	10445
query_1	FALSE	0.199588	115	60	2	0.0333333	0.0173913	REACTOME_REGULATION_OF_LIPID_METABOLISM_BY_PPARALPHA	custom_gmt_hall_c2all_c5go_1721	http://www.gsea-msigdb.org/gsea/msigdb/cards/REACTOME_REGULATION_OF_LIPID_METABOLISM_BY_PPARALPHA	17679	15050
query_1	FALSE	0.199588	89	70	2	0.0285714	0.0224719	GO_REGULATION_OF_ACTOMYOSIN_STRUCTURE_ORGANIZATION	custom_gmt_hall_c2all_c5go_1721	http://www.gsea-msigdb.org/gsea/msigdb/cards/GO_REGULATION_OF_ACTOMYOSIN_STRUCTURE_ORGANIZATION	17679	6415
query_1	FALSE	0.199588	312	22	2	0.0909091	0.00641026	REACTOME_MAPK_FAMILY_SIGNALING_CASCADES	custom_gmt_hall_c2all_c5go_1721	http://www.gsea-msigdb.org/gsea/msigdb/cards/REACTOME_MAPK_FAMILY_SIGNALING_CASCADES	17679	15358
query_1	FALSE	0.199641	212	171	5	0.0292398	0.0235849	GO_NEGATIVE_REGULATION_OF_WNT_SIGNALING_PATHWAY	custom_gmt_hall_c2all_c5go_1721	http://www.gsea-msigdb.org/gsea/msigdb/cards/GO_NEGATIVE_REGULATION_OF_WNT_SIGNALING_PATHWAY	17679	2238
query_1	FALSE	0.199781	526	47	4	0.0851064	0.00760456	GRAESSMANN_APOPTOSIS_BY_SERUM_DEPRIVATION_UP	custom_gmt_hall_c2all_c5go_1721	http://www.gsea-msigdb.org/gsea/msigdb/cards/GRAESSMANN_APOPTOSIS_BY_SERUM_DEPRIVATION_UP	17679	10757
query_1	FALSE	0.199867	148	162	4	0.0246914	0.027027	SCHLOSSER_MYC_TARGETS_REPRESSED_BY_SERUM	custom_gmt_hall_c2all_c5go_1721	http://www.gsea-msigdb.org/gsea/msigdb/cards/SCHLOSSER_MYC_TARGETS_REPRESSED_BY_SERUM	17679	11030
query_1	FALSE	0.200024	8	141	1	0.0070922	0.125	REACTOME_RECYCLING_OF_EIF2_GDP	custom_gmt_hall_c2all_c5go_1721	http://www.gsea-msigdb.org/gsea/msigdb/cards/REACTOME_RECYCLING_OF_EIF2_GDP	17679	15519
query_1	FALSE	0.200067	32	13	1	0.0769231	0.03125	REACTOME_FCERI_MEDIATED_MAPK_ACTIVATION	custom_gmt_hall_c2all_c5go_1721	http://www.gsea-msigdb.org/gsea/msigdb/cards/REACTOME_FCERI_MEDIATED_MAPK_ACTIVATION	17679	14889
query_1	FALSE	0.200067	86	13	1	0.0769231	0.0116279	KEGG_ERBB_SIGNALING_PATHWAY	custom_gmt_hall_c2all_c5go_1721	http://www.gsea-msigdb.org/gsea/msigdb/cards/KEGG_ERBB_SIGNALING_PATHWAY	17679	14007
query_1	FALSE	0.200069	31	232	2	0.00862069	0.0645161	GO_MULTIVESICULAR_BODY_ORGANIZATION	custom_gmt_hall_c2all_c5go_1721	http://www.gsea-msigdb.org/gsea/msigdb/cards/GO_MULTIVESICULAR_BODY_ORGANIZATION	17679	3279
query_1	FALSE	0.20014	39	27	1	0.037037	0.025641	GO_RESPONSE_TO_ELECTRICAL_STIMULUS	custom_gmt_hall_c2all_c5go_1721	http://www.gsea-msigdb.org/gsea/msigdb/cards/GO_RESPONSE_TO_ELECTRICAL_STIMULUS	17679	4819
query_1	FALSE	0.20014	54	21	1	0.047619	0.0185185	GO_PRODUCTION_OF_SMALL_RNA_INVOLVED_IN_GENE_SILENCING_BY_RNA	custom_gmt_hall_c2all_c5go_1721	http://www.gsea-msigdb.org/gsea/msigdb/cards/GO_PRODUCTION_OF_SMALL_RNA_INVOLVED_IN_GENE_SILENCING_BY_RNA	17679	5594
query_1	FALSE	0.200488	49	141	2	0.0141844	0.0408163	DAIRKEE_CANCER_PRONE_RESPONSE_BPA	custom_gmt_hall_c2all_c5go_1721	http://www.gsea-msigdb.org/gsea/msigdb/cards/DAIRKEE_CANCER_PRONE_RESPONSE_BPA	17679	12446
query_1	FALSE	0.200488	112	225	4	0.0177778	0.0357143	GO_REGULATION_OF_PHOSPHOPROTEIN_PHOSPHATASE_ACTIVITY	custom_gmt_hall_c2all_c5go_1721	http://www.gsea-msigdb.org/gsea/msigdb/cards/GO_REGULATION_OF_PHOSPHOPROTEIN_PHOSPHATASE_ACTIVITY	17679	3727
query_1	FALSE	0.200488	81	182	3	0.0164835	0.037037	GO_NEGATIVE_REGULATION_OF_MRNA_METABOLIC_PROCESS	custom_gmt_hall_c2all_c5go_1721	http://www.gsea-msigdb.org/gsea/msigdb/cards/GO_NEGATIVE_REGULATION_OF_MRNA_METABOLIC_PROCESS	17679	6898
query_1	FALSE	0.200488	51	141	2	0.0141844	0.0392157	GO_TRANSLATION_INITIATION_FACTOR_ACTIVITY	custom_gmt_hall_c2all_c5go_1721	http://www.gsea-msigdb.org/gsea/msigdb/cards/GO_TRANSLATION_INITIATION_FACTOR_ACTIVITY	17679	8674
query_1	FALSE	0.200582	35	206	2	0.00970874	0.0571429	GO_TERMINATION_OF_RNA_POLYMERASE_II_TRANSCRIPTION	custom_gmt_hall_c2all_c5go_1721	http://www.gsea-msigdb.org/gsea/msigdb/cards/GO_TERMINATION_OF_RNA_POLYMERASE_II_TRANSCRIPTION	17679	742
query_1	FALSE	0.200582	16	60	1	0.0166667	0.0625	WP_SREBF_AND_MIR33_IN_CHOLESTEROL_AND_LIPID_HOMEOSTASIS	custom_gmt_hall_c2all_c5go_1721	http://www.gsea-msigdb.org/gsea/msigdb/cards/WP_SREBF_AND_MIR33_IN_CHOLESTEROL_AND_LIPID_HOMEOSTASIS	17679	16270
query_1	FALSE	0.20059	132	117	3	0.025641	0.0227273	GO_KINETOCHORE	custom_gmt_hall_c2all_c5go_1721	http://www.gsea-msigdb.org/gsea/msigdb/cards/GO_KINETOCHORE	17679	7604
query_1	FALSE	0.20059	31	233	2	0.00858369	0.0645161	REACTOME_TRAFFICKING_OF_AMPA_RECEPTORS	custom_gmt_hall_c2all_c5go_1721	http://www.gsea-msigdb.org/gsea/msigdb/cards/REACTOME_TRAFFICKING_OF_AMPA_RECEPTORS	17679	15044
query_1	FALSE	0.200773	5	163	1	0.00613497	0.2	GO_NEGATIVE_REGULATION_OF_LIPOPROTEIN_LIPASE_ACTIVITY	custom_gmt_hall_c2all_c5go_1721	http://www.gsea-msigdb.org/gsea/msigdb/cards/GO_NEGATIVE_REGULATION_OF_LIPOPROTEIN_LIPASE_ACTIVITY	17679	4624
query_1	FALSE	0.200773	9	127	1	0.00787402	0.111111	REACTOME_CHL1_INTERACTIONS	custom_gmt_hall_c2all_c5go_1721	http://www.gsea-msigdb.org/gsea/msigdb/cards/REACTOME_CHL1_INTERACTIONS	17679	15162
query_1	FALSE	0.200773	30	37	1	0.027027	0.0333333	GO_CEREBRAL_CORTEX_RADIALLY_ORIENTED_CELL_MIGRATION	custom_gmt_hall_c2all_c5go_1721	http://www.gsea-msigdb.org/gsea/msigdb/cards/GO_CEREBRAL_CORTEX_RADIALLY_ORIENTED_CELL_MIGRATION	17679	2123
query_1	FALSE	0.200773	31	37	1	0.027027	0.0322581	GO_MICROTUBULE_ORGANIZING_CENTER_LOCALIZATION	custom_gmt_hall_c2all_c5go_1721	http://www.gsea-msigdb.org/gsea/msigdb/cards/GO_MICROTUBULE_ORGANIZING_CENTER_LOCALIZATION	17679	5404
query_1	FALSE	0.200773	52	22	1	0.0454545	0.0192308	GO_POSTREPLICATION_REPAIR	custom_gmt_hall_c2all_c5go_1721	http://www.gsea-msigdb.org/gsea/msigdb/cards/GO_POSTREPLICATION_REPAIR	17679	713
query_1	FALSE	0.200773	524	161	9	0.0559006	0.0171756	GO_GTPASE_BINDING	custom_gmt_hall_c2all_c5go_1721	http://www.gsea-msigdb.org/gsea/msigdb/cards/GO_GTPASE_BINDING	17679	9987
query_1	FALSE	0.200773	77	89	2	0.0224719	0.025974	SAKAI_TUMOR_INFILTRATING_MONOCYTES_DN	custom_gmt_hall_c2all_c5go_1721	http://www.gsea-msigdb.org/gsea/msigdb/cards/SAKAI_TUMOR_INFILTRATING_MONOCYTES_DN	17679	11446
query_1	FALSE	0.200773	7	127	1	0.00787402	0.142857	BIOCARTA_LYMPHOCYTE_PATHWAY	custom_gmt_hall_c2all_c5go_1721	http://www.gsea-msigdb.org/gsea/msigdb/cards/BIOCARTA_LYMPHOCYTE_PATHWAY	17679	13850
query_1	FALSE	0.200819	94	76	2	0.0263158	0.0212766	GO_CILIARY_BASAL_BODY_PLASMA_MEMBRANE_DOCKING	custom_gmt_hall_c2all_c5go_1721	http://www.gsea-msigdb.org/gsea/msigdb/cards/GO_CILIARY_BASAL_BODY_PLASMA_MEMBRANE_DOCKING	17679	6263
query_1	FALSE	0.200819	825	153	13	0.0849673	0.0157576	GO_MEMBRANE_ORGANIZATION	custom_gmt_hall_c2all_c5go_1721	http://www.gsea-msigdb.org/gsea/msigdb/cards/GO_MEMBRANE_ORGANIZATION	17679	5286
query_1	FALSE	0.201024	319	22	2	0.0909091	0.00626959	GO_ACTIVATION_OF_PROTEIN_KINASE_ACTIVITY	custom_gmt_hall_c2all_c5go_1721	http://www.gsea-msigdb.org/gsea/msigdb/cards/GO_ACTIVATION_OF_PROTEIN_KINASE_ACTIVITY	17679	2529
query_1	FALSE	0.20121	16	72	1	0.0138889	0.0625	GO_REGULATION_OF_SHORT_TERM_NEURONAL_SYNAPTIC_PLASTICITY	custom_gmt_hall_c2all_c5go_1721	http://www.gsea-msigdb.org/gsea/msigdb/cards/GO_REGULATION_OF_SHORT_TERM_NEURONAL_SYNAPTIC_PLASTICITY	17679	4307
query_1	FALSE	0.20121	667	22	3	0.136364	0.00449775	GO_POSITIVE_REGULATION_OF_CELL_DEATH	custom_gmt_hall_c2all_c5go_1721	http://www.gsea-msigdb.org/gsea/msigdb/cards/GO_POSITIVE_REGULATION_OF_CELL_DEATH	17679	1655
query_1	FALSE	0.20121	115	215	4	0.0186047	0.0347826	GO_REGULATION_OF_PROTEIN_LOCALIZATION_TO_CELL_PERIPHERY	custom_gmt_hall_c2all_c5go_1721	http://www.gsea-msigdb.org/gsea/msigdb/cards/GO_REGULATION_OF_PROTEIN_LOCALIZATION_TO_CELL_PERIPHERY	17679	7077
query_1	FALSE	0.20121	320	3	1	0.333333	0.003125	GO_ENZYME_INHIBITOR_ACTIVITY	custom_gmt_hall_c2all_c5go_1721	http://www.gsea-msigdb.org/gsea/msigdb/cards/GO_ENZYME_INHIBITOR_ACTIVITY	17679	8838
query_1	FALSE	0.201521	67	17	1	0.0588235	0.0149254	AMIT_EGF_RESPONSE_120_HELA	custom_gmt_hall_c2all_c5go_1721	http://www.gsea-msigdb.org/gsea/msigdb/cards/AMIT_EGF_RESPONSE_120_HELA	17679	11426
query_1	FALSE	0.20158	85	13	1	0.0769231	0.0117647	GO_KINASE_ACTIVATOR_ACTIVITY	custom_gmt_hall_c2all_c5go_1721	http://www.gsea-msigdb.org/gsea/msigdb/cards/GO_KINASE_ACTIVATOR_ACTIVITY	17679	9465
query_1	FALSE	0.20158	89	13	1	0.0769231	0.011236	WP_PANCREATIC_ADENOCARCINOMA_PATHWAY	custom_gmt_hall_c2all_c5go_1721	http://www.gsea-msigdb.org/gsea/msigdb/cards/WP_PANCREATIC_ADENOCARCINOMA_PATHWAY	17679	16323
query_1	FALSE	0.20158	116	127	3	0.023622	0.0258621	GO_FORMATION_OF_PRIMARY_GERM_LAYER	custom_gmt_hall_c2all_c5go_1721	http://www.gsea-msigdb.org/gsea/msigdb/cards/GO_FORMATION_OF_PRIMARY_GERM_LAYER	17679	142
query_1	FALSE	0.20158	1068	161	16	0.0993789	0.0149813	GO_PROTEIN_MODIFICATION_BY_SMALL_PROTEIN_CONJUGATION_OR_REMOVAL	custom_gmt_hall_c2all_c5go_1721	http://www.gsea-msigdb.org/gsea/msigdb/cards/GO_PROTEIN_MODIFICATION_BY_SMALL_PROTEIN_CONJUGATION_OR_REMOVAL	17679	5554
query_1	FALSE	0.201655	17	58	1	0.0172414	0.0588235	GO_CHROMATIN_DISASSEMBLY	custom_gmt_hall_c2all_c5go_1721	http://www.gsea-msigdb.org/gsea/msigdb/cards/GO_CHROMATIN_DISASSEMBLY	17679	2442
query_1	FALSE	0.201997	14	83	1	0.0120482	0.0714286	GO_REGULATION_OF_POSTSYNAPTIC_MEMBRANE_ORGANIZATION	custom_gmt_hall_c2all_c5go_1721	http://www.gsea-msigdb.org/gsea/msigdb/cards/GO_REGULATION_OF_POSTSYNAPTIC_MEMBRANE_ORGANIZATION	17679	6634
query_1	FALSE	0.202107	41	178	2	0.011236	0.0487805	STEIN_ESRRA_TARGETS_RESPONSIVE_TO_ESTROGEN_DN	custom_gmt_hall_c2all_c5go_1721	http://www.gsea-msigdb.org/gsea/msigdb/cards/STEIN_ESRRA_TARGETS_RESPONSIVE_TO_ESTROGEN_DN	17679	12337
query_1	FALSE	0.202107	134	51	2	0.0392157	0.0149254	GO_HISTONE_METHYLATION	custom_gmt_hall_c2all_c5go_1721	http://www.gsea-msigdb.org/gsea/msigdb/cards/GO_HISTONE_METHYLATION	17679	1910
query_1	FALSE	0.202107	195	75	3	0.04	0.0153846	GO_MAINTENANCE_OF_LOCATION_IN_CELL	custom_gmt_hall_c2all_c5go_1721	http://www.gsea-msigdb.org/gsea/msigdb/cards/GO_MAINTENANCE_OF_LOCATION_IN_CELL	17679	4833
query_1	FALSE	0.202107	94	70	2	0.0285714	0.0212766	GO_REGULATION_OF_ACTIN_FILAMENT_BUNDLE_ASSEMBLY	custom_gmt_hall_c2all_c5go_1721	http://www.gsea-msigdb.org/gsea/msigdb/cards/GO_REGULATION_OF_ACTIN_FILAMENT_BUNDLE_ASSEMBLY	17679	2547
query_1	FALSE	0.202107	51	22	1	0.0454545	0.0196078	GO_DNA_SYNTHESIS_INVOLVED_IN_DNA_REPAIR	custom_gmt_hall_c2all_c5go_1721	http://www.gsea-msigdb.org/gsea/msigdb/cards/GO_DNA_SYNTHESIS_INVOLVED_IN_DNA_REPAIR	17679	83
query_1	FALSE	0.202107	419	17	2	0.117647	0.00477327	JOHNSTONE_PARVB_TARGETS_3_UP	custom_gmt_hall_c2all_c5go_1721	http://www.gsea-msigdb.org/gsea/msigdb/cards/JOHNSTONE_PARVB_TARGETS_3_UP	17679	13318
query_1	FALSE	0.202107	6	194	1	0.00515464	0.166667	GO_NURF_COMPLEX	custom_gmt_hall_c2all_c5go_1721	http://www.gsea-msigdb.org/gsea/msigdb/cards/GO_NURF_COMPLEX	17679	7854
query_1	FALSE	0.202107	34	215	2	0.00930233	0.0588235	GO_POSITIVE_REGULATION_OF_MICROTUBULE_POLYMERIZATION_OR_DEPOLYMERIZATION	custom_gmt_hall_c2all_c5go_1721	http://www.gsea-msigdb.org/gsea/msigdb/cards/GO_POSITIVE_REGULATION_OF_MICROTUBULE_POLYMERIZATION_OR_DEPOLYMERIZATION	17679	2385
query_1	FALSE	0.202365	32	229	2	0.00873362	0.0625	GO_TRANS_GOLGI_NETWORK_TRANSPORT_VESICLE	custom_gmt_hall_c2all_c5go_1721	http://www.gsea-msigdb.org/gsea/msigdb/cards/GO_TRANS_GOLGI_NETWORK_TRANSPORT_VESICLE	17679	7908
query_1	FALSE	0.202365	5	233	1	0.00429185	0.2	GO_TRANSCRIPTION_FACTOR_CATABOLIC_PROCESS	custom_gmt_hall_c2all_c5go_1721	http://www.gsea-msigdb.org/gsea/msigdb/cards/GO_TRANSCRIPTION_FACTOR_CATABOLIC_PROCESS	17679	3298
query_1	FALSE	0.202365	33	222	2	0.00900901	0.0606061	BIOCARTA_MET_PATHWAY	custom_gmt_hall_c2all_c5go_1721	http://www.gsea-msigdb.org/gsea/msigdb/cards/BIOCARTA_MET_PATHWAY	17679	13806
query_1	FALSE	0.202365	32	222	2	0.00900901	0.0625	GO_NEUROTROPHIN_TRK_RECEPTOR_SIGNALING_PATHWAY	custom_gmt_hall_c2all_c5go_1721	http://www.gsea-msigdb.org/gsea/msigdb/cards/GO_NEUROTROPHIN_TRK_RECEPTOR_SIGNALING_PATHWAY	17679	4279
query_1	FALSE	0.202532	4	234	1	0.0042735	0.25	GO_POSITIVE_REGULATION_OF_MAINTENANCE_OF_SISTER_CHROMATID_COHESION	custom_gmt_hall_c2all_c5go_1721	http://www.gsea-msigdb.org/gsea/msigdb/cards/GO_POSITIVE_REGULATION_OF_MAINTENANCE_OF_SISTER_CHROMATID_COHESION	17679	2898
query_1	FALSE	0.202532	16	42	1	0.0238095	0.0625	GO_KILLING_OF_CELLS_IN_OTHER_ORGANISM_INVOLVED_IN_SYMBIOTIC_INTERACTION	custom_gmt_hall_c2all_c5go_1721	http://www.gsea-msigdb.org/gsea/msigdb/cards/GO_KILLING_OF_CELLS_IN_OTHER_ORGANISM_INVOLVED_IN_SYMBIOTIC_INTERACTION	17679	4876
query_1	FALSE	0.202532	41	28	1	0.0357143	0.0243902	ZHAN_MULTIPLE_MYELOMA_MF_DN	custom_gmt_hall_c2all_c5go_1721	http://www.gsea-msigdb.org/gsea/msigdb/cards/ZHAN_MULTIPLE_MYELOMA_MF_DN	17679	13091
query_1	FALSE	0.202532	56	21	1	0.047619	0.0178571	REACTOME_DEADENYLATION_DEPENDENT_MRNA_DECAY	custom_gmt_hall_c2all_c5go_1721	http://www.gsea-msigdb.org/gsea/msigdb/cards/REACTOME_DEADENYLATION_DEPENDENT_MRNA_DECAY	17679	15115
query_1	FALSE	0.202532	62	106	2	0.0188679	0.0322581	GO_CILIARY_TRANSITION_ZONE	custom_gmt_hall_c2all_c5go_1721	http://www.gsea-msigdb.org/gsea/msigdb/cards/GO_CILIARY_TRANSITION_ZONE	17679	8154
query_1	FALSE	0.202628	54	19	1	0.0526316	0.0185185	GO_POSITIVE_REGULATION_OF_INTRINSIC_APOPTOTIC_SIGNALING_PATHWAY	custom_gmt_hall_c2all_c5go_1721	http://www.gsea-msigdb.org/gsea/msigdb/cards/GO_POSITIVE_REGULATION_OF_INTRINSIC_APOPTOTIC_SIGNALING_PATHWAY	17679	7558
query_1	FALSE	0.202628	11	107	1	0.00934579	0.0909091	GO_REGULATION_OF_TRANSCRIPTION_FROM_RNA_POLYMERASE_II_PROMOTER_IN_RESPONSE_TO_OXIDATIVE_STRESS	custom_gmt_hall_c2all_c5go_1721	http://www.gsea-msigdb.org/gsea/msigdb/cards/GO_REGULATION_OF_TRANSCRIPTION_FROM_RNA_POLYMERASE_II_PROMOTER_IN_RESPONSE_TO_OXIDATIVE_STRESS	17679	3711
query_1	FALSE	0.202628	964	1	1	1	0.00103734	GO_REGULATION_OF_CELLULAR_COMPONENT_MOVEMENT	custom_gmt_hall_c2all_c5go_1721	http://www.gsea-msigdb.org/gsea/msigdb/cards/GO_REGULATION_OF_CELLULAR_COMPONENT_MOVEMENT	17679	4722
query_1	FALSE	0.202679	33	210	2	0.00952381	0.0606061	GO_CRISTAE_FORMATION	custom_gmt_hall_c2all_c5go_1721	http://www.gsea-msigdb.org/gsea/msigdb/cards/GO_CRISTAE_FORMATION	17679	3455
query_1	FALSE	0.202679	7	168	1	0.00595238	0.142857	NIKOLSKY_BREAST_CANCER_19Q13.4_AMPLICON	custom_gmt_hall_c2all_c5go_1721	http://www.gsea-msigdb.org/gsea/msigdb/cards/NIKOLSKY_BREAST_CANCER_19Q13.4_AMPLICON	17679	11508
query_1	FALSE	0.202749	50	136	2	0.0147059	0.04	MARSON_FOXP3_TARGETS_DN	custom_gmt_hall_c2all_c5go_1721	http://www.gsea-msigdb.org/gsea/msigdb/cards/MARSON_FOXP3_TARGETS_DN	17679	12995
query_1	FALSE	0.202749	178	37	2	0.0540541	0.011236	GO_MOTILE_CILIUM	custom_gmt_hall_c2all_c5go_1721	http://www.gsea-msigdb.org/gsea/msigdb/cards/GO_MOTILE_CILIUM	17679	8016
query_1	FALSE	0.202749	49	147	2	0.0136054	0.0408163	WONG_PROTEASOME_GENE_MODULE	custom_gmt_hall_c2all_c5go_1721	http://www.gsea-msigdb.org/gsea/msigdb/cards/WONG_PROTEASOME_GENE_MODULE	17679	12391
query_1	FALSE	0.202749	30	37	1	0.027027	0.0333333	JIANG_AGING_CEREBRAL_CORTEX_UP	custom_gmt_hall_c2all_c5go_1721	http://www.gsea-msigdb.org/gsea/msigdb/cards/JIANG_AGING_CEREBRAL_CORTEX_UP	17679	11901
query_1	FALSE	0.202749	49	147	2	0.0136054	0.0408163	REACTOME_CROSS_PRESENTATION_OF_SOLUBLE_EXOGENOUS_ANTIGENS_ENDOSOMES_	custom_gmt_hall_c2all_c5go_1721	http://www.gsea-msigdb.org/gsea/msigdb/cards/REACTOME_CROSS_PRESENTATION_OF_SOLUBLE_EXOGENOUS_ANTIGENS_ENDOSOMES_	17679	14423
query_1	FALSE	0.202749	91	13	1	0.0769231	0.010989	WP_ERBB_SIGNALING_PATHWAY	custom_gmt_hall_c2all_c5go_1721	http://www.gsea-msigdb.org/gsea/msigdb/cards/WP_ERBB_SIGNALING_PATHWAY	17679	16306
query_1	FALSE	0.202749	221	222	6	0.027027	0.0271493	PHONG_TNF_RESPONSE_VIA_P38_COMPLETE	custom_gmt_hall_c2all_c5go_1721	http://www.gsea-msigdb.org/gsea/msigdb/cards/PHONG_TNF_RESPONSE_VIA_P38_COMPLETE	17679	13498
query_1	FALSE	0.202895	54	129	2	0.0155039	0.037037	GO_INTRACELLULAR_ESTROGEN_RECEPTOR_SIGNALING_PATHWAY	custom_gmt_hall_c2all_c5go_1721	http://www.gsea-msigdb.org/gsea/msigdb/cards/GO_INTRACELLULAR_ESTROGEN_RECEPTOR_SIGNALING_PATHWAY	17679	2298
query_1	FALSE	0.203555	559	241	13	0.0539419	0.0232558	GO_CHROMATIN_BINDING	custom_gmt_hall_c2all_c5go_1721	http://www.gsea-msigdb.org/gsea/msigdb/cards/GO_CHROMATIN_BINDING	17679	8654
query_1	FALSE	0.203555	229	212	6	0.0283019	0.0262009	GO_DEVELOPMENTAL_GROWTH_INVOLVED_IN_MORPHOGENESIS	custom_gmt_hall_c2all_c5go_1721	http://www.gsea-msigdb.org/gsea/msigdb/cards/GO_DEVELOPMENTAL_GROWTH_INVOLVED_IN_MORPHOGENESIS	17679	5173
query_1	FALSE	0.203654	380	3	1	0.333333	0.00263158	GO_REGULATION_OF_PROTEIN_CATABOLIC_PROCESS	custom_gmt_hall_c2all_c5go_1721	http://www.gsea-msigdb.org/gsea/msigdb/cards/GO_REGULATION_OF_PROTEIN_CATABOLIC_PROCESS	17679	3418
query_1	FALSE	0.203654	55	21	1	0.047619	0.0181818	DELASERNA_MYOD_TARGETS_DN	custom_gmt_hall_c2all_c5go_1721	http://www.gsea-msigdb.org/gsea/msigdb/cards/DELASERNA_MYOD_TARGETS_DN	17679	11972
query_1	FALSE	0.203654	19	63	1	0.015873	0.0526316	BIOCARTA_PROTEASOME_PATHWAY	custom_gmt_hall_c2all_c5go_1721	http://www.gsea-msigdb.org/gsea/msigdb/cards/BIOCARTA_PROTEASOME_PATHWAY	17679	10273
query_1	FALSE	0.203654	302	123	5	0.0406504	0.0165563	GO_REGULATION_OF_CELL_MORPHOGENESIS_INVOLVED_IN_DIFFERENTIATION	custom_gmt_hall_c2all_c5go_1721	http://www.gsea-msigdb.org/gsea/msigdb/cards/GO_REGULATION_OF_CELL_MORPHOGENESIS_INVOLVED_IN_DIFFERENTIATION	17679	1580
query_1	FALSE	0.203654	92	13	1	0.0769231	0.0108696	REACTOME_EPH_EPHRIN_SIGNALING	custom_gmt_hall_c2all_c5go_1721	http://www.gsea-msigdb.org/gsea/msigdb/cards/REACTOME_EPH_EPHRIN_SIGNALING	17679	14885
query_1	FALSE	0.203654	514	70	5	0.0714286	0.00972763	SENESE_HDAC3_TARGETS_DN	custom_gmt_hall_c2all_c5go_1721	http://www.gsea-msigdb.org/gsea/msigdb/cards/SENESE_HDAC3_TARGETS_DN	17679	10611
query_1	FALSE	0.203654	118	60	2	0.0333333	0.0169492	YAGI_AML_SURVIVAL	custom_gmt_hall_c2all_c5go_1721	http://www.gsea-msigdb.org/gsea/msigdb/cards/YAGI_AML_SURVIVAL	17679	11836
query_1	FALSE	0.203654	95	76	2	0.0263158	0.0210526	REACTOME_ANCHORING_OF_THE_BASAL_BODY_TO_THE_PLASMA_MEMBRANE	custom_gmt_hall_c2all_c5go_1721	http://www.gsea-msigdb.org/gsea/msigdb/cards/REACTOME_ANCHORING_OF_THE_BASAL_BODY_TO_THE_PLASMA_MEMBRANE	17679	15273
query_1	FALSE	0.203654	26	46	1	0.0217391	0.0384615	GO_FOREBRAIN_NEURON_DEVELOPMENT	custom_gmt_hall_c2all_c5go_1721	http://www.gsea-msigdb.org/gsea/msigdb/cards/GO_FOREBRAIN_NEURON_DEVELOPMENT	17679	2139
query_1	FALSE	0.203735	67	103	2	0.0194175	0.0298507	LIU_NASOPHARYNGEAL_CARCINOMA	custom_gmt_hall_c2all_c5go_1721	http://www.gsea-msigdb.org/gsea/msigdb/cards/LIU_NASOPHARYNGEAL_CARCINOMA	17679	11300
query_1	FALSE	0.203735	63	253	3	0.0118577	0.047619	SHAFFER_IRF4_TARGETS_IN_ACTIVATED_DENDRITIC_CELL	custom_gmt_hall_c2all_c5go_1721	http://www.gsea-msigdb.org/gsea/msigdb/cards/SHAFFER_IRF4_TARGETS_IN_ACTIVATED_DENDRITIC_CELL	17679	12848
query_1	FALSE	0.203735	5	241	1	0.00414938	0.2	GO_TYPE_I_PNEUMOCYTE_DIFFERENTIATION	custom_gmt_hall_c2all_c5go_1721	http://www.gsea-msigdb.org/gsea/msigdb/cards/GO_TYPE_I_PNEUMOCYTE_DIFFERENTIATION	17679	5157
query_1	FALSE	0.203735	172	210	5	0.0238095	0.0290698	KYNG_DNA_DAMAGE_DN	custom_gmt_hall_c2all_c5go_1721	http://www.gsea-msigdb.org/gsea/msigdb/cards/KYNG_DNA_DAMAGE_DN	17679	12365
query_1	FALSE	0.203735	96	70	2	0.0285714	0.0208333	GO_STRESS_FIBER_ASSEMBLY	custom_gmt_hall_c2all_c5go_1721	http://www.gsea-msigdb.org/gsea/msigdb/cards/GO_STRESS_FIBER_ASSEMBLY	17679	3597
query_1	FALSE	0.203735	54	22	1	0.0454545	0.0185185	GO_INTERSTRAND_CROSS_LINK_REPAIR	custom_gmt_hall_c2all_c5go_1721	http://www.gsea-msigdb.org/gsea/msigdb/cards/GO_INTERSTRAND_CROSS_LINK_REPAIR	17679	3285
query_1	FALSE	0.203735	9	120	1	0.00833333	0.111111	DER_IFN_GAMMA_RESPONSE_DN	custom_gmt_hall_c2all_c5go_1721	http://www.gsea-msigdb.org/gsea/msigdb/cards/DER_IFN_GAMMA_RESPONSE_DN	17679	11662
query_1	FALSE	0.203735	70	17	1	0.0588235	0.0142857	DER_IFN_GAMMA_RESPONSE_UP	custom_gmt_hall_c2all_c5go_1721	http://www.gsea-msigdb.org/gsea/msigdb/cards/DER_IFN_GAMMA_RESPONSE_UP	17679	11711
query_1	FALSE	0.203735	6	200	1	0.005	0.166667	GO_RNA_POLYMERASE_II_TRANSCRIPTION_REPRESSOR_COMPLEX	custom_gmt_hall_c2all_c5go_1721	http://www.gsea-msigdb.org/gsea/msigdb/cards/GO_RNA_POLYMERASE_II_TRANSCRIPTION_REPRESSOR_COMPLEX	17679	8382
query_1	FALSE	0.203735	30	232	2	0.00862069	0.0666667	REACTOME_SEALING_OF_THE_NUCLEAR_ENVELOPE_NE_BY_ESCRT_III	custom_gmt_hall_c2all_c5go_1721	http://www.gsea-msigdb.org/gsea/msigdb/cards/REACTOME_SEALING_OF_THE_NUCLEAR_ENVELOPE_NE_BY_ESCRT_III	17679	15875
query_1	FALSE	0.203735	129	127	3	0.023622	0.0232558	KEGG_AXON_GUIDANCE	custom_gmt_hall_c2all_c5go_1721	http://www.gsea-msigdb.org/gsea/msigdb/cards/KEGG_AXON_GUIDANCE	17679	14031
query_1	FALSE	0.203735	362	3	1	0.333333	0.00276243	GO_CELLULAR_RESPONSE_TO_PEPTIDE	custom_gmt_hall_c2all_c5go_1721	http://www.gsea-msigdb.org/gsea/msigdb/cards/GO_CELLULAR_RESPONSE_TO_PEPTIDE	17679	6638
query_1	FALSE	0.203735	619	160	10	0.0625	0.0161551	RODRIGUES_THYROID_CARCINOMA_POORLY_DIFFERENTIATED_UP	custom_gmt_hall_c2all_c5go_1721	http://www.gsea-msigdb.org/gsea/msigdb/cards/RODRIGUES_THYROID_CARCINOMA_POORLY_DIFFERENTIATED_UP	17679	10679
query_1	FALSE	0.203735	220	212	6	0.0283019	0.0272727	GO_DEVELOPMENTAL_CELL_GROWTH	custom_gmt_hall_c2all_c5go_1721	http://www.gsea-msigdb.org/gsea/msigdb/cards/GO_DEVELOPMENTAL_CELL_GROWTH	17679	4390
query_1	FALSE	0.203735	8	150	1	0.00666667	0.125	GO_NEGATIVE_REGULATION_OF_ACTIN_NUCLEATION	custom_gmt_hall_c2all_c5go_1721	http://www.gsea-msigdb.org/gsea/msigdb/cards/GO_NEGATIVE_REGULATION_OF_ACTIN_NUCLEATION	17679	4670
query_1	FALSE	0.203735	28	233	2	0.00858369	0.0714286	GO_CELLULAR_RESPONSE_TO_VITAMIN	custom_gmt_hall_c2all_c5go_1721	http://www.gsea-msigdb.org/gsea/msigdb/cards/GO_CELLULAR_RESPONSE_TO_VITAMIN	17679	5657
query_1	FALSE	0.203735	86	13	1	0.0769231	0.0116279	GO_NEGATIVE_REGULATION_OF_CYSTEINE_TYPE_ENDOPEPTIDASE_ACTIVITY	custom_gmt_hall_c2all_c5go_1721	http://www.gsea-msigdb.org/gsea/msigdb/cards/GO_NEGATIVE_REGULATION_OF_CYSTEINE_TYPE_ENDOPEPTIDASE_ACTIVITY	17679	7342
query_1	FALSE	0.203735	9	110	1	0.00909091	0.111111	GO_NEGATIVE_REGULATION_OF_PROTEIN_POLYUBIQUITINATION	custom_gmt_hall_c2all_c5go_1721	http://www.gsea-msigdb.org/gsea/msigdb/cards/GO_NEGATIVE_REGULATION_OF_PROTEIN_POLYUBIQUITINATION	17679	6828
query_1	FALSE	0.203735	12	75	1	0.0133333	0.0833333	GO_PROTEIN_NITROSYLATION	custom_gmt_hall_c2all_c5go_1721	http://www.gsea-msigdb.org/gsea/msigdb/cards/GO_PROTEIN_NITROSYLATION	17679	1922
query_1	FALSE	0.203735	527	129	8	0.0620155	0.0151803	GO_CELLULAR_RESPONSE_TO_LIPID	custom_gmt_hall_c2all_c5go_1721	http://www.gsea-msigdb.org/gsea/msigdb/cards/GO_CELLULAR_RESPONSE_TO_LIPID	17679	5687
query_1	FALSE	0.203735	5	241	1	0.00414938	0.2	GO_NEGATIVE_REGULATION_OF_TRANSCRIPTION_INITIATION_FROM_RNA_POLYMERASE_II_PROMOTER	custom_gmt_hall_c2all_c5go_1721	http://www.gsea-msigdb.org/gsea/msigdb/cards/GO_NEGATIVE_REGULATION_OF_TRANSCRIPTION_INITIATION_FROM_RNA_POLYMERASE_II_PROMOTER	17679	5197
query_1	FALSE	0.203735	90	13	1	0.0769231	0.0111111	GO_REGULATION_OF_PROTEIN_TYROSINE_KINASE_ACTIVITY	custom_gmt_hall_c2all_c5go_1721	http://www.gsea-msigdb.org/gsea/msigdb/cards/GO_REGULATION_OF_PROTEIN_TYROSINE_KINASE_ACTIVITY	17679	5315
query_1	FALSE	0.203735	4	241	1	0.00414938	0.25	GO_REGULATION_OF_THYROID_HORMONE_MEDIATED_SIGNALING_PATHWAY	custom_gmt_hall_c2all_c5go_1721	http://www.gsea-msigdb.org/gsea/msigdb/cards/GO_REGULATION_OF_THYROID_HORMONE_MEDIATED_SIGNALING_PATHWAY	17679	282
query_1	FALSE	0.20422	97	163	3	0.0184049	0.0309278	SHAFFER_IRF4_TARGETS_IN_MYELOMA_VS_MATURE_B_LYMPHOCYTE	custom_gmt_hall_c2all_c5go_1721	http://www.gsea-msigdb.org/gsea/msigdb/cards/SHAFFER_IRF4_TARGETS_IN_MYELOMA_VS_MATURE_B_LYMPHOCYTE	17679	12845
query_1	FALSE	0.20422	16	76	1	0.0131579	0.0625	GO_NEPHRIC_DUCT_DEVELOPMENT	custom_gmt_hall_c2all_c5go_1721	http://www.gsea-msigdb.org/gsea/msigdb/cards/GO_NEPHRIC_DUCT_DEVELOPMENT	17679	5856
query_1	FALSE	0.20422	20	42	1	0.0238095	0.05	GO_CYTOLYSIS	custom_gmt_hall_c2all_c5go_1721	http://www.gsea-msigdb.org/gsea/msigdb/cards/GO_CYTOLYSIS	17679	2043
query_1	FALSE	0.20422	63	19	1	0.0526316	0.015873	GO_MITOTIC_G1_S_TRANSITION_CHECKPOINT	custom_gmt_hall_c2all_c5go_1721	http://www.gsea-msigdb.org/gsea/msigdb/cards/GO_MITOTIC_G1_S_TRANSITION_CHECKPOINT	17679	3832
query_1	FALSE	0.20422	14	76	1	0.0131579	0.0714286	GO_OTIC_VESICLE_DEVELOPMENT	custom_gmt_hall_c2all_c5go_1721	http://www.gsea-msigdb.org/gsea/msigdb/cards/GO_OTIC_VESICLE_DEVELOPMENT	17679	5741
query_1	FALSE	0.20422	8	135	1	0.00740741	0.125	GO_ACROSOMAL_VESICLE_EXOCYTOSIS	custom_gmt_hall_c2all_c5go_1721	http://www.gsea-msigdb.org/gsea/msigdb/cards/GO_ACROSOMAL_VESICLE_EXOCYTOSIS	17679	5148
query_1	FALSE	0.204332	501	171	9	0.0526316	0.0179641	GO_CELL_CELL_SIGNALING_BY_WNT	custom_gmt_hall_c2all_c5go_1721	http://www.gsea-msigdb.org/gsea/msigdb/cards/GO_CELL_CELL_SIGNALING_BY_WNT	17679	6469
query_1	FALSE	0.204353	30	37	1	0.027027	0.0333333	KEGG_ETHER_LIPID_METABOLISM	custom_gmt_hall_c2all_c5go_1721	http://www.gsea-msigdb.org/gsea/msigdb/cards/KEGG_ETHER_LIPID_METABOLISM	17679	13963
query_1	FALSE	0.204353	51	141	2	0.0141844	0.0392157	WP_TRANSLATION_FACTORS	custom_gmt_hall_c2all_c5go_1721	http://www.gsea-msigdb.org/gsea/msigdb/cards/WP_TRANSLATION_FACTORS	17679	16014
query_1	FALSE	0.204413	151	105	3	0.0285714	0.0198675	GO_POSITIVE_REGULATION_OF_CELL_MORPHOGENESIS_INVOLVED_IN_DIFFERENTIATION	custom_gmt_hall_c2all_c5go_1721	http://www.gsea-msigdb.org/gsea/msigdb/cards/GO_POSITIVE_REGULATION_OF_CELL_MORPHOGENESIS_INVOLVED_IN_DIFFERENTIATION	17679	1581
query_1	FALSE	0.204413	25	47	1	0.0212766	0.04	RIZ_ERYTHROID_DIFFERENTIATION_HEMGN	custom_gmt_hall_c2all_c5go_1721	http://www.gsea-msigdb.org/gsea/msigdb/cards/RIZ_ERYTHROID_DIFFERENTIATION_HEMGN	17679	10919
query_1	FALSE	0.204857	7	175	1	0.00571429	0.142857	GO_SNRNA_MODIFICATION	custom_gmt_hall_c2all_c5go_1721	http://www.gsea-msigdb.org/gsea/msigdb/cards/GO_SNRNA_MODIFICATION	17679	3376
query_1	FALSE	0.204857	199	37	2	0.0540541	0.0100503	REACTOME_MITOTIC_PROMETAPHASE	custom_gmt_hall_c2all_c5go_1721	http://www.gsea-msigdb.org/gsea/msigdb/cards/REACTOME_MITOTIC_PROMETAPHASE	17679	15462
query_1	FALSE	0.204857	156	237	5	0.021097	0.0320513	GO_RHO_GTPASE_BINDING	custom_gmt_hall_c2all_c5go_1721	http://www.gsea-msigdb.org/gsea/msigdb/cards/GO_RHO_GTPASE_BINDING	17679	9421
query_1	FALSE	0.204857	57	127	2	0.015748	0.0350877	GO_NEGATIVE_REGULATION_OF_SMALL_GTPASE_MEDIATED_SIGNAL_TRANSDUCTION	custom_gmt_hall_c2all_c5go_1721	http://www.gsea-msigdb.org/gsea/msigdb/cards/GO_NEGATIVE_REGULATION_OF_SMALL_GTPASE_MEDIATED_SIGNAL_TRANSDUCTION	17679	4649
query_1	FALSE	0.204857	178	212	5	0.0235849	0.0280899	GO_REGULATION_OF_CELL_SIZE	custom_gmt_hall_c2all_c5go_1721	http://www.gsea-msigdb.org/gsea/msigdb/cards/GO_REGULATION_OF_CELL_SIZE	17679	1225
query_1	FALSE	0.204857	8	153	1	0.00653595	0.125	GO_PROTEIN_HEXAMERIZATION	custom_gmt_hall_c2all_c5go_1721	http://www.gsea-msigdb.org/gsea/msigdb/cards/GO_PROTEIN_HEXAMERIZATION	17679	2935
query_1	FALSE	0.204931	28	41	1	0.0243902	0.0357143	YAO_TEMPORAL_RESPONSE_TO_PROGESTERONE_CLUSTER_5	custom_gmt_hall_c2all_c5go_1721	http://www.gsea-msigdb.org/gsea/msigdb/cards/YAO_TEMPORAL_RESPONSE_TO_PROGESTERONE_CLUSTER_5	17679	13138
query_1	FALSE	0.204941	1002	153	14	0.0915033	0.0139721	GO_CELL_MORPHOGENESIS	custom_gmt_hall_c2all_c5go_1721	http://www.gsea-msigdb.org/gsea/msigdb/cards/GO_CELL_MORPHOGENESIS	17679	89
query_1	FALSE	0.205239	141	233	5	0.0214592	0.035461	GO_LIGASE_ACTIVITY	custom_gmt_hall_c2all_c5go_1721	http://www.gsea-msigdb.org/gsea/msigdb/cards/GO_LIGASE_ACTIVITY	17679	9392
query_1	FALSE	0.205239	291	157	6	0.0382166	0.0206186	TORCHIA_TARGETS_OF_EWSR1_FLI1_FUSION_DN	custom_gmt_hall_c2all_c5go_1721	http://www.gsea-msigdb.org/gsea/msigdb/cards/TORCHIA_TARGETS_OF_EWSR1_FLI1_FUSION_DN	17679	13394
query_1	FALSE	0.205239	33	222	2	0.00900901	0.0606061	BIOCARTA_INTEGRIN_PATHWAY	custom_gmt_hall_c2all_c5go_1721	http://www.gsea-msigdb.org/gsea/msigdb/cards/BIOCARTA_INTEGRIN_PATHWAY	17679	13735
query_1	FALSE	0.205239	11	112	1	0.00892857	0.0909091	WILLIAMS_ESR2_TARGETS_DN	custom_gmt_hall_c2all_c5go_1721	http://www.gsea-msigdb.org/gsea/msigdb/cards/WILLIAMS_ESR2_TARGETS_DN	17679	11266
query_1	FALSE	0.205239	46	160	2	0.0125	0.0434783	GO_REGULATION_OF_DOUBLE_STRAND_BREAK_REPAIR_VIA_HOMOLOGOUS_RECOMBINATION	custom_gmt_hall_c2all_c5go_1721	http://www.gsea-msigdb.org/gsea/msigdb/cards/GO_REGULATION_OF_DOUBLE_STRAND_BREAK_REPAIR_VIA_HOMOLOGOUS_RECOMBINATION	17679	1497
query_1	FALSE	0.205239	134	161	4	0.0248447	0.0298507	REACTOME_G2_M_CHECKPOINTS	custom_gmt_hall_c2all_c5go_1721	http://www.gsea-msigdb.org/gsea/msigdb/cards/REACTOME_G2_M_CHECKPOINTS	17679	15483
query_1	FALSE	0.205239	160	147	4	0.0272109	0.025	GO_NIK_NF_KAPPAB_SIGNALING	custom_gmt_hall_c2all_c5go_1721	http://www.gsea-msigdb.org/gsea/msigdb/cards/GO_NIK_NF_KAPPAB_SIGNALING	17679	3330
query_1	FALSE	0.205239	90	13	1	0.0769231	0.0111111	GO_EXECUTION_PHASE_OF_APOPTOSIS	custom_gmt_hall_c2all_c5go_1721	http://www.gsea-msigdb.org/gsea/msigdb/cards/GO_EXECUTION_PHASE_OF_APOPTOSIS	17679	6208
query_1	FALSE	0.205239	34	222	2	0.00900901	0.0588235	WP_SIGNALING_OF_HEPATOCYTE_GROWTH_FACTOR_RECEPTOR	custom_gmt_hall_c2all_c5go_1721	http://www.gsea-msigdb.org/gsea/msigdb/cards/WP_SIGNALING_OF_HEPATOCYTE_GROWTH_FACTOR_RECEPTOR	17679	15974
query_1	FALSE	0.205307	36	204	2	0.00980392	0.0555556	GO_BETA_TUBULIN_BINDING	custom_gmt_hall_c2all_c5go_1721	http://www.gsea-msigdb.org/gsea/msigdb/cards/GO_BETA_TUBULIN_BINDING	17679	9952
query_1	FALSE	0.205377	14	83	1	0.0120482	0.0714286	GO_NEGATIVE_REGULATION_OF_GLIAL_CELL_PROLIFERATION	custom_gmt_hall_c2all_c5go_1721	http://www.gsea-msigdb.org/gsea/msigdb/cards/GO_NEGATIVE_REGULATION_OF_GLIAL_CELL_PROLIFERATION	17679	5049
query_1	FALSE	0.205377	15	83	1	0.0120482	0.0666667	GO_ESTROUS_CYCLE	custom_gmt_hall_c2all_c5go_1721	http://www.gsea-msigdb.org/gsea/msigdb/cards/GO_ESTROUS_CYCLE	17679	3840
query_1	FALSE	0.205377	5	247	1	0.00404858	0.2	GO_SNORNA_LOCALIZATION	custom_gmt_hall_c2all_c5go_1721	http://www.gsea-msigdb.org/gsea/msigdb/cards/GO_SNORNA_LOCALIZATION	17679	4321
query_1	FALSE	0.205377	30	253	2	0.00790514	0.0666667	GO_TRANSCRIPTION_ELONGATION_FROM_RNA_POLYMERASE_I_PROMOTER	custom_gmt_hall_c2all_c5go_1721	http://www.gsea-msigdb.org/gsea/msigdb/cards/GO_TRANSCRIPTION_ELONGATION_FROM_RNA_POLYMERASE_I_PROMOTER	17679	738
query_1	FALSE	0.205377	70	234	3	0.0128205	0.0428571	GO_POSITIVE_REGULATION_OF_DNA_REPAIR	custom_gmt_hall_c2all_c5go_1721	http://www.gsea-msigdb.org/gsea/msigdb/cards/GO_POSITIVE_REGULATION_OF_DNA_REPAIR	17679	3999
query_1	FALSE	0.205377	13	83	1	0.0120482	0.0769231	GO_NEGATIVE_REGULATION_OF_MEMBRANE_POTENTIAL	custom_gmt_hall_c2all_c5go_1721	http://www.gsea-msigdb.org/gsea/msigdb/cards/GO_NEGATIVE_REGULATION_OF_MEMBRANE_POTENTIAL	17679	4038
query_1	FALSE	0.205377	87	83	2	0.0240964	0.0229885	GO_REGULATION_OF_NEURAL_PRECURSOR_CELL_PROLIFERATION	custom_gmt_hall_c2all_c5go_1721	http://www.gsea-msigdb.org/gsea/msigdb/cards/GO_REGULATION_OF_NEURAL_PRECURSOR_CELL_PROLIFERATION	17679	7353
query_1	FALSE	0.205377	14	83	1	0.0120482	0.0714286	GO_REGULATION_OF_HEPATOCYTE_PROLIFERATION	custom_gmt_hall_c2all_c5go_1721	http://www.gsea-msigdb.org/gsea/msigdb/cards/GO_REGULATION_OF_HEPATOCYTE_PROLIFERATION	17679	7392
query_1	FALSE	0.205377	84	83	2	0.0240964	0.0238095	GO_RESPONSE_TO_VITAMIN	custom_gmt_hall_c2all_c5go_1721	http://www.gsea-msigdb.org/gsea/msigdb/cards/GO_RESPONSE_TO_VITAMIN	17679	2832
query_1	FALSE	0.205377	82	83	2	0.0240964	0.0243902	GO_OOGENESIS	custom_gmt_hall_c2all_c5go_1721	http://www.gsea-msigdb.org/gsea/msigdb/cards/GO_OOGENESIS	17679	4356
query_1	FALSE	0.205377	34	223	2	0.00896861	0.0588235	REACTOME_TELOMERE_C_STRAND_LAGGING_STRAND_SYNTHESIS	custom_gmt_hall_c2all_c5go_1721	http://www.gsea-msigdb.org/gsea/msigdb/cards/REACTOME_TELOMERE_C_STRAND_LAGGING_STRAND_SYNTHESIS	17679	14617
query_1	FALSE	0.205377	143	8	1	0.125	0.00699301	WP_MESODERMAL_COMMITMENT_PATHWAY	custom_gmt_hall_c2all_c5go_1721	http://www.gsea-msigdb.org/gsea/msigdb/cards/WP_MESODERMAL_COMMITMENT_PATHWAY	17679	16137
query_1	FALSE	0.205377	367	70	4	0.0571429	0.0108992	LINDGREN_BLADDER_CANCER_CLUSTER_2B	custom_gmt_hall_c2all_c5go_1721	http://www.gsea-msigdb.org/gsea/msigdb/cards/LINDGREN_BLADDER_CANCER_CLUSTER_2B	17679	10984
query_1	FALSE	0.205377	120	63	2	0.031746	0.0166667	REACTOME_TRANSCRIPTIONAL_REGULATION_BY_RUNX2	custom_gmt_hall_c2all_c5go_1721	http://www.gsea-msigdb.org/gsea/msigdb/cards/REACTOME_TRANSCRIPTIONAL_REGULATION_BY_RUNX2	17679	15641
query_1	FALSE	0.205609	7	178	1	0.00561798	0.142857	GO_NEURONAL_SIGNAL_TRANSDUCTION	custom_gmt_hall_c2all_c5go_1721	http://www.gsea-msigdb.org/gsea/msigdb/cards/GO_NEURONAL_SIGNAL_TRANSDUCTION	17679	2198
query_1	FALSE	0.205712	8	156	1	0.00641026	0.125	GO_TRANSCRIPTION_INITIATION_FROM_RNA_POLYMERASE_III_PROMOTER	custom_gmt_hall_c2all_c5go_1721	http://www.gsea-msigdb.org/gsea/msigdb/cards/GO_TRANSCRIPTION_INITIATION_FROM_RNA_POLYMERASE_III_PROMOTER	17679	747
query_1	FALSE	0.206001	8	139	1	0.00719424	0.125	GO_MITOCHONDRIAL_OUTER_MEMBRANE_TRANSLOCASE_COMPLEX	custom_gmt_hall_c2all_c5go_1721	http://www.gsea-msigdb.org/gsea/msigdb/cards/GO_MITOCHONDRIAL_OUTER_MEMBRANE_TRANSLOCASE_COMPLEX	17679	7717
query_1	FALSE	0.206275	73	214	3	0.0140187	0.0410959	MORI_PRE_BI_LYMPHOCYTE_DN	custom_gmt_hall_c2all_c5go_1721	http://www.gsea-msigdb.org/gsea/msigdb/cards/MORI_PRE_BI_LYMPHOCYTE_DN	17679	11465
query_1	FALSE	0.206275	138	51	2	0.0392157	0.0144928	GO_REGULATION_OF_HISTONE_MODIFICATION	custom_gmt_hall_c2all_c5go_1721	http://www.gsea-msigdb.org/gsea/msigdb/cards/GO_REGULATION_OF_HISTONE_MODIFICATION	17679	2367
query_1	FALSE	0.206275	473	207	10	0.0483092	0.0211416	GO_TRANSCRIPTION_COREGULATOR_ACTIVITY	custom_gmt_hall_c2all_c5go_1721	http://www.gsea-msigdb.org/gsea/msigdb/cards/GO_TRANSCRIPTION_COREGULATOR_ACTIVITY	17679	8662
query_1	FALSE	0.206275	71	214	3	0.0140187	0.0422535	GO_REGULATION_OF_DEFENSE_RESPONSE_TO_VIRUS	custom_gmt_hall_c2all_c5go_1721	http://www.gsea-msigdb.org/gsea/msigdb/cards/GO_REGULATION_OF_DEFENSE_RESPONSE_TO_VIRUS	17679	4505
query_1	FALSE	0.206382	17	60	1	0.0166667	0.0588235	GO_CELLULAR_RESPONSE_TO_CHOLESTEROL	custom_gmt_hall_c2all_c5go_1721	http://www.gsea-msigdb.org/gsea/msigdb/cards/GO_CELLULAR_RESPONSE_TO_CHOLESTEROL	17679	5688
query_1	FALSE	0.206382	20	63	1	0.015873	0.05	GO_PROTEASOME_CORE_COMPLEX	custom_gmt_hall_c2all_c5go_1721	http://www.gsea-msigdb.org/gsea/msigdb/cards/GO_PROTEASOME_CORE_COMPLEX	17679	7759
query_1	FALSE	0.206382	282	129	5	0.0387597	0.0177305	DEBIASI_APOPTOSIS_BY_REOVIRUS_INFECTION_UP	custom_gmt_hall_c2all_c5go_1721	http://www.gsea-msigdb.org/gsea/msigdb/cards/DEBIASI_APOPTOSIS_BY_REOVIRUS_INFECTION_UP	17679	11903
query_1	FALSE	0.206597	12	97	1	0.0103093	0.0833333	GO_MEIOTIC_SPINDLE_ORGANIZATION	custom_gmt_hall_c2all_c5go_1721	http://www.gsea-msigdb.org/gsea/msigdb/cards/GO_MEIOTIC_SPINDLE_ORGANIZATION	17679	31
query_1	FALSE	0.207217	387	119	6	0.0504202	0.0155039	GO_POSITIVE_REGULATION_OF_CELL_ADHESION	custom_gmt_hall_c2all_c5go_1721	http://www.gsea-msigdb.org/gsea/msigdb/cards/GO_POSITIVE_REGULATION_OF_CELL_ADHESION	17679	4016
query_1	FALSE	0.207217	11	115	1	0.00869565	0.0909091	GO_BETA_CATENIN_TCF_COMPLEX	custom_gmt_hall_c2all_c5go_1721	http://www.gsea-msigdb.org/gsea/msigdb/cards/GO_BETA_CATENIN_TCF_COMPLEX	17679	8572
query_1	FALSE	0.207416	7	181	1	0.00552486	0.142857	VISALA_AGING_LYMPHOCYTE_UP	custom_gmt_hall_c2all_c5go_1721	http://www.gsea-msigdb.org/gsea/msigdb/cards/VISALA_AGING_LYMPHOCYTE_UP	17679	13177
query_1	FALSE	0.207416	55	22	1	0.0454545	0.0181818	REACTOME_IRON_UPTAKE_AND_TRANSPORT	custom_gmt_hall_c2all_c5go_1721	http://www.gsea-msigdb.org/gsea/msigdb/cards/REACTOME_IRON_UPTAKE_AND_TRANSPORT	17679	15792
query_1	FALSE	0.207416	63	116	2	0.0172414	0.031746	NOUZOVA_METHYLATED_IN_APL	custom_gmt_hall_c2all_c5go_1721	http://www.gsea-msigdb.org/gsea/msigdb/cards/NOUZOVA_METHYLATED_IN_APL	17679	11832
query_1	FALSE	0.207416	5	253	1	0.00395257	0.2	GO_REGULATION_OF_DNA_HELICASE_ACTIVITY	custom_gmt_hall_c2all_c5go_1721	http://www.gsea-msigdb.org/gsea/msigdb/cards/GO_REGULATION_OF_DNA_HELICASE_ACTIVITY	17679	7245
query_1	FALSE	0.207416	5	254	1	0.00393701	0.2	GO_MYRISTOYLTRANSFERASE_ACTIVITY	custom_gmt_hall_c2all_c5go_1721	http://www.gsea-msigdb.org/gsea/msigdb/cards/GO_MYRISTOYLTRANSFERASE_ACTIVITY	17679	9456
query_1	FALSE	0.207416	90	13	1	0.0769231	0.0111111	GO_VASCULAR_ENDOTHELIAL_GROWTH_FACTOR_RECEPTOR_SIGNALING_PATHWAY	custom_gmt_hall_c2all_c5go_1721	http://www.gsea-msigdb.org/gsea/msigdb/cards/GO_VASCULAR_ENDOTHELIAL_GROWTH_FACTOR_RECEPTOR_SIGNALING_PATHWAY	17679	4278
query_1	FALSE	0.207416	5	253	1	0.00395257	0.2	GO_NEGATIVE_REGULATION_OF_HELICASE_ACTIVITY	custom_gmt_hall_c2all_c5go_1721	http://www.gsea-msigdb.org/gsea/msigdb/cards/GO_NEGATIVE_REGULATION_OF_HELICASE_ACTIVITY	17679	4658
query_1	FALSE	0.207416	57	22	1	0.0454545	0.0175439	REACTOME_SIGNALING_BY_ERBB4	custom_gmt_hall_c2all_c5go_1721	http://www.gsea-msigdb.org/gsea/msigdb/cards/REACTOME_SIGNALING_BY_ERBB4	17679	14419
query_1	FALSE	0.207416	64	19	1	0.0526316	0.015625	BYSTRYKH_HEMATOPOIESIS_STEM_CELL_AND_BRAIN_QTL_CIS	custom_gmt_hall_c2all_c5go_1721	http://www.gsea-msigdb.org/gsea/msigdb/cards/BYSTRYKH_HEMATOPOIESIS_STEM_CELL_AND_BRAIN_QTL_CIS	17679	11585
query_1	FALSE	0.207416	11	98	1	0.0102041	0.0909091	IRITANI_MAD1_TARGETS_UP	custom_gmt_hall_c2all_c5go_1721	http://www.gsea-msigdb.org/gsea/msigdb/cards/IRITANI_MAD1_TARGETS_UP	17679	12883
query_1	FALSE	0.207416	58	22	1	0.0454545	0.0172414	REACTOME_SIGNALING_BY_NOTCH1_PEST_DOMAIN_MUTANTS_IN_CANCER	custom_gmt_hall_c2all_c5go_1721	http://www.gsea-msigdb.org/gsea/msigdb/cards/REACTOME_SIGNALING_BY_NOTCH1_PEST_DOMAIN_MUTANTS_IN_CANCER	17679	14878
query_1	FALSE	0.207416	20	256	2	0.0078125	0.1	GO_GOLGI_CIS_CISTERNA	custom_gmt_hall_c2all_c5go_1721	http://www.gsea-msigdb.org/gsea/msigdb/cards/GO_GOLGI_CIS_CISTERNA	17679	7579
query_1	FALSE	0.207416	87	161	3	0.0186335	0.0344828	GO_NON_RECOMBINATIONAL_REPAIR	custom_gmt_hall_c2all_c5go_1721	http://www.gsea-msigdb.org/gsea/msigdb/cards/GO_NON_RECOMBINATIONAL_REPAIR	17679	80
query_1	FALSE	0.207521	84	191	3	0.0157068	0.0357143	GO_REGULATION_OF_PROTEIN_DEPOLYMERIZATION	custom_gmt_hall_c2all_c5go_1721	http://www.gsea-msigdb.org/gsea/msigdb/cards/GO_REGULATION_OF_PROTEIN_DEPOLYMERIZATION	17679	6674
query_1	FALSE	0.207521	1171	1	1	1	0.000853971	GO_RESPONSE_TO_ABIOTIC_STIMULUS	custom_gmt_hall_c2all_c5go_1721	http://www.gsea-msigdb.org/gsea/msigdb/cards/GO_RESPONSE_TO_ABIOTIC_STIMULUS	17679	1376
query_1	FALSE	0.207521	37	197	2	0.0101523	0.0540541	GO_PYRIMIDINE_CONTAINING_COMPOUND_CATABOLIC_PROCESS	custom_gmt_hall_c2all_c5go_1721	http://www.gsea-msigdb.org/gsea/msigdb/cards/GO_PYRIMIDINE_CONTAINING_COMPOUND_CATABOLIC_PROCESS	17679	5920
query_1	FALSE	0.207521	31	233	2	0.00858369	0.0645161	CEBALLOS_TARGETS_OF_TP53_AND_MYC_DN	custom_gmt_hall_c2all_c5go_1721	http://www.gsea-msigdb.org/gsea/msigdb/cards/CEBALLOS_TARGETS_OF_TP53_AND_MYC_DN	17679	11173
query_1	FALSE	0.207521	150	105	3	0.0285714	0.02	GO_ACTIN_FILAMENT_BUNDLE_ORGANIZATION	custom_gmt_hall_c2all_c5go_1721	http://www.gsea-msigdb.org/gsea/msigdb/cards/GO_ACTIN_FILAMENT_BUNDLE_ORGANIZATION	17679	5377
query_1	FALSE	0.207536	10	128	1	0.0078125	0.1	RAMJAUN_APOPTOSIS_BY_TGFB1_VIA_SMAD4_UP	custom_gmt_hall_c2all_c5go_1721	http://www.gsea-msigdb.org/gsea/msigdb/cards/RAMJAUN_APOPTOSIS_BY_TGFB1_VIA_SMAD4_UP	17679	10890
query_1	FALSE	0.207536	71	101	2	0.019802	0.028169	MORI_MATURE_B_LYMPHOCYTE_DN	custom_gmt_hall_c2all_c5go_1721	http://www.gsea-msigdb.org/gsea/msigdb/cards/MORI_MATURE_B_LYMPHOCYTE_DN	17679	11473
query_1	FALSE	0.207536	9	128	1	0.0078125	0.111111	GO_POSITIVE_REGULATION_OF_AUTOPHAGOSOME_ASSEMBLY	custom_gmt_hall_c2all_c5go_1721	http://www.gsea-msigdb.org/gsea/msigdb/cards/GO_POSITIVE_REGULATION_OF_AUTOPHAGOSOME_ASSEMBLY	17679	7494
query_1	FALSE	0.207536	67	101	2	0.019802	0.0298507	GO_REGULATION_OF_STEM_CELL_PROLIFERATION	custom_gmt_hall_c2all_c5go_1721	http://www.gsea-msigdb.org/gsea/msigdb/cards/GO_REGULATION_OF_STEM_CELL_PROLIFERATION	17679	5837
query_1	FALSE	0.207576	45	145	2	0.0137931	0.0444444	MARTIN_VIRAL_GPCR_SIGNALING_DN	custom_gmt_hall_c2all_c5go_1721	http://www.gsea-msigdb.org/gsea/msigdb/cards/MARTIN_VIRAL_GPCR_SIGNALING_DN	17679	11288
query_1	FALSE	0.207952	33	39	1	0.025641	0.030303	REACTOME_HIV_ELONGATION_ARREST_AND_RECOVERY	custom_gmt_hall_c2all_c5go_1721	http://www.gsea-msigdb.org/gsea/msigdb/cards/REACTOME_HIV_ELONGATION_ARREST_AND_RECOVERY	17679	14583
query_1	FALSE	0.20818	32	234	2	0.00854701	0.0625	GO_POSITIVE_REGULATION_OF_CHROMOSOME_SEGREGATION	custom_gmt_hall_c2all_c5go_1721	http://www.gsea-msigdb.org/gsea/msigdb/cards/GO_POSITIVE_REGULATION_OF_CHROMOSOME_SEGREGATION	17679	4916
query_1	FALSE	0.208322	74	222	3	0.0135135	0.0405405	REACTOME_CELL_DEATH_SIGNALLING_VIA_NRAGE_NRIF_AND_NADE	custom_gmt_hall_c2all_c5go_1721	http://www.gsea-msigdb.org/gsea/msigdb/cards/REACTOME_CELL_DEATH_SIGNALLING_VIA_NRAGE_NRIF_AND_NADE	17679	14774
query_1	FALSE	0.208385	6	215	1	0.00465116	0.166667	GO_LATE_ENDOSOME_TO_GOLGI_TRANSPORT	custom_gmt_hall_c2all_c5go_1721	http://www.gsea-msigdb.org/gsea/msigdb/cards/GO_LATE_ENDOSOME_TO_GOLGI_TRANSPORT	17679	3001
query_1	FALSE	0.208385	66	19	1	0.0526316	0.0151515	GO_CELLULAR_RESPONSE_TO_IONIZING_RADIATION	custom_gmt_hall_c2all_c5go_1721	http://www.gsea-msigdb.org/gsea/msigdb/cards/GO_CELLULAR_RESPONSE_TO_IONIZING_RADIATION	17679	5713
query_1	FALSE	0.208385	6	215	1	0.00465116	0.166667	GO_MICROTUBULE_BUNDLE	custom_gmt_hall_c2all_c5go_1721	http://www.gsea-msigdb.org/gsea/msigdb/cards/GO_MICROTUBULE_BUNDLE	17679	8412
query_1	FALSE	0.208385	576	222	12	0.0540541	0.0208333	GO_CELL_BODY	custom_gmt_hall_c2all_c5go_1721	http://www.gsea-msigdb.org/gsea/msigdb/cards/GO_CELL_BODY	17679	8238
query_1	FALSE	0.208385	6	215	1	0.00465116	0.166667	GO_POSITIVE_REGULATION_OF_PROTEIN_LOCALIZATION_TO_CELL_CORTEX	custom_gmt_hall_c2all_c5go_1721	http://www.gsea-msigdb.org/gsea/msigdb/cards/GO_POSITIVE_REGULATION_OF_PROTEIN_LOCALIZATION_TO_CELL_CORTEX	17679	7132
query_1	FALSE	0.208385	5	257	1	0.00389105	0.2	GO_POSITIVE_REGULATION_OF_THYMOCYTE_APOPTOTIC_PROCESS	custom_gmt_hall_c2all_c5go_1721	http://www.gsea-msigdb.org/gsea/msigdb/cards/GO_POSITIVE_REGULATION_OF_THYMOCYTE_APOPTOTIC_PROCESS	17679	5478
query_1	FALSE	0.208385	35	215	2	0.00930233	0.0571429	GO_SPINDLE_MIDZONE	custom_gmt_hall_c2all_c5go_1721	http://www.gsea-msigdb.org/gsea/msigdb/cards/GO_SPINDLE_MIDZONE	17679	8296
query_1	FALSE	0.208385	35	209	2	0.00956938	0.0571429	BERNARD_PPAPDC1B_TARGETS_UP	custom_gmt_hall_c2all_c5go_1721	http://www.gsea-msigdb.org/gsea/msigdb/cards/BERNARD_PPAPDC1B_TARGETS_UP	17679	12543
query_1	FALSE	0.208505	1199	246	24	0.097561	0.0200167	GO_MICROTUBULE_CYTOSKELETON	custom_gmt_hall_c2all_c5go_1721	http://www.gsea-msigdb.org/gsea/msigdb/cards/GO_MICROTUBULE_CYTOSKELETON	17679	7831
query_1	FALSE	0.208537	327	253	9	0.0355731	0.0275229	GO_REGULATION_OF_CHROMOSOME_ORGANIZATION	custom_gmt_hall_c2all_c5go_1721	http://www.gsea-msigdb.org/gsea/msigdb/cards/GO_REGULATION_OF_CHROMOSOME_ORGANIZATION	17679	2783
query_1	FALSE	0.208537	7	185	1	0.00540541	0.142857	GO_SYNAPTIC_VESICLE_RECYCLING_VIA_ENDOSOME	custom_gmt_hall_c2all_c5go_1721	http://www.gsea-msigdb.org/gsea/msigdb/cards/GO_SYNAPTIC_VESICLE_RECYCLING_VIA_ENDOSOME	17679	3305
query_1	FALSE	0.208537	21	59	1	0.0169492	0.047619	WEST_ADRENOCORTICAL_TUMOR_MARKERS_UP	custom_gmt_hall_c2all_c5go_1721	http://www.gsea-msigdb.org/gsea/msigdb/cards/WEST_ADRENOCORTICAL_TUMOR_MARKERS_UP	17679	10336
query_1	FALSE	0.20871	21	62	1	0.016129	0.047619	GO_POSITIVE_REGULATION_OF_AUTOPHAGY_OF_MITOCHONDRION	custom_gmt_hall_c2all_c5go_1721	http://www.gsea-msigdb.org/gsea/msigdb/cards/GO_POSITIVE_REGULATION_OF_AUTOPHAGY_OF_MITOCHONDRION	17679	6962
query_1	FALSE	0.20871	21	62	1	0.016129	0.047619	GO_RESPONSE_TO_MITOCHONDRIAL_DEPOLARISATION	custom_gmt_hall_c2all_c5go_1721	http://www.gsea-msigdb.org/gsea/msigdb/cards/GO_RESPONSE_TO_MITOCHONDRIAL_DEPOLARISATION	17679	6305
query_1	FALSE	0.20871	31	42	1	0.0238095	0.0322581	NIKOLSKY_BREAST_CANCER_20Q11_AMPLICON	custom_gmt_hall_c2all_c5go_1721	http://www.gsea-msigdb.org/gsea/msigdb/cards/NIKOLSKY_BREAST_CANCER_20Q11_AMPLICON	17679	11510
query_1	FALSE	0.208785	39	199	2	0.0100503	0.0512821	GEISS_RESPONSE_TO_DSRNA_UP	custom_gmt_hall_c2all_c5go_1721	http://www.gsea-msigdb.org/gsea/msigdb/cards/GEISS_RESPONSE_TO_DSRNA_UP	17679	12122
query_1	FALSE	0.208825	71	226	3	0.0132743	0.0422535	NIKOLSKY_BREAST_CANCER_7Q21_Q22_AMPLICON	custom_gmt_hall_c2all_c5go_1721	http://www.gsea-msigdb.org/gsea/msigdb/cards/NIKOLSKY_BREAST_CANCER_7Q21_Q22_AMPLICON	17679	11491
query_1	FALSE	0.208825	57	136	2	0.0147059	0.0350877	GO_PIGMENT_BIOSYNTHETIC_PROCESS	custom_gmt_hall_c2all_c5go_1721	http://www.gsea-msigdb.org/gsea/msigdb/cards/GO_PIGMENT_BIOSYNTHETIC_PROCESS	17679	4120
query_1	FALSE	0.20914	8	163	1	0.00613497	0.125	GO_PLASMA_MEMBRANE_TO_ENDOSOME_TRANSPORT	custom_gmt_hall_c2all_c5go_1721	http://www.gsea-msigdb.org/gsea/msigdb/cards/GO_PLASMA_MEMBRANE_TO_ENDOSOME_TRANSPORT	17679	4312
query_1	FALSE	0.209321	515	222	11	0.0495495	0.0213592	GO_AXON_DEVELOPMENT	custom_gmt_hall_c2all_c5go_1721	http://www.gsea-msigdb.org/gsea/msigdb/cards/GO_AXON_DEVELOPMENT	17679	5376
query_1	FALSE	0.209452	448	212	10	0.0471698	0.0223214	GO_CELL_GROWTH	custom_gmt_hall_c2all_c5go_1721	http://www.gsea-msigdb.org/gsea/msigdb/cards/GO_CELL_GROWTH	17679	1846
query_1	FALSE	0.209583	380	19	2	0.105263	0.00526316	GO_REGULATION_OF_APOPTOTIC_SIGNALING_PATHWAY	custom_gmt_hall_c2all_c5go_1721	http://www.gsea-msigdb.org/gsea/msigdb/cards/GO_REGULATION_OF_APOPTOTIC_SIGNALING_PATHWAY	17679	7548
query_1	FALSE	0.209632	63	254	3	0.011811	0.047619	WP_PPAR_SIGNALING_PATHWAY	custom_gmt_hall_c2all_c5go_1721	http://www.gsea-msigdb.org/gsea/msigdb/cards/WP_PPAR_SIGNALING_PATHWAY	17679	16144
query_1	FALSE	0.209632	9	146	1	0.00684932	0.111111	GO_ANTEROGRADE_AXONAL_PROTEIN_TRANSPORT	custom_gmt_hall_c2all_c5go_1721	http://www.gsea-msigdb.org/gsea/msigdb/cards/GO_ANTEROGRADE_AXONAL_PROTEIN_TRANSPORT	17679	6398
query_1	FALSE	0.209632	46	159	2	0.0125786	0.0434783	PRAMOONJAGO_SOX4_TARGETS_DN	custom_gmt_hall_c2all_c5go_1721	http://www.gsea-msigdb.org/gsea/msigdb/cards/PRAMOONJAGO_SOX4_TARGETS_DN	17679	10440
query_1	FALSE	0.209632	109	153	3	0.0196078	0.0275229	GO_ORGANELLE_DISASSEMBLY	custom_gmt_hall_c2all_c5go_1721	http://www.gsea-msigdb.org/gsea/msigdb/cards/GO_ORGANELLE_DISASSEMBLY	17679	6845
query_1	FALSE	0.209632	9	146	1	0.00684932	0.111111	GO_TELOMERIC_D_LOOP_DISASSEMBLY	custom_gmt_hall_c2all_c5go_1721	http://www.gsea-msigdb.org/gsea/msigdb/cards/GO_TELOMERIC_D_LOOP_DISASSEMBLY	17679	5403
query_1	FALSE	0.209632	7	101	1	0.00990099	0.142857	REACTOME_APOPTOSIS_INDUCED_DNA_FRAGMENTATION	custom_gmt_hall_c2all_c5go_1721	http://www.gsea-msigdb.org/gsea/msigdb/cards/REACTOME_APOPTOSIS_INDUCED_DNA_FRAGMENTATION	17679	14455
query_1	FALSE	0.209632	9	146	1	0.00684932	0.111111	GO_DOUBLE_STRANDED_TELOMERIC_DNA_BINDING	custom_gmt_hall_c2all_c5go_1721	http://www.gsea-msigdb.org/gsea/msigdb/cards/GO_DOUBLE_STRANDED_TELOMERIC_DNA_BINDING	17679	8658
query_1	FALSE	0.209645	234	207	6	0.0289855	0.025641	GO_PROTEIN_ACYLATION	custom_gmt_hall_c2all_c5go_1721	http://www.gsea-msigdb.org/gsea/msigdb/cards/GO_PROTEIN_ACYLATION	17679	3690
query_1	FALSE	0.209991	93	78	2	0.025641	0.0215054	GO_N_METHYLTRANSFERASE_ACTIVITY	custom_gmt_hall_c2all_c5go_1721	http://www.gsea-msigdb.org/gsea/msigdb/cards/GO_N_METHYLTRANSFERASE_ACTIVITY	17679	9036
query_1	FALSE	0.210192	20	63	1	0.015873	0.05	GO_THREONINE_TYPE_ENDOPEPTIDASE_ACTIVITY	custom_gmt_hall_c2all_c5go_1721	http://www.gsea-msigdb.org/gsea/msigdb/cards/GO_THREONINE_TYPE_ENDOPEPTIDASE_ACTIVITY	17679	8739
query_1	FALSE	0.210192	123	63	2	0.031746	0.0162602	GO_ESTABLISHMENT_OF_TISSUE_POLARITY	custom_gmt_hall_c2all_c5go_1721	http://www.gsea-msigdb.org/gsea/msigdb/cards/GO_ESTABLISHMENT_OF_TISSUE_POLARITY	17679	1047
query_1	FALSE	0.210192	31	253	2	0.00790514	0.0645161	GO_TERMINATION_OF_RNA_POLYMERASE_I_TRANSCRIPTION	custom_gmt_hall_c2all_c5go_1721	http://www.gsea-msigdb.org/gsea/msigdb/cards/GO_TERMINATION_OF_RNA_POLYMERASE_I_TRANSCRIPTION	17679	739
query_1	FALSE	0.210192	31	253	2	0.00790514	0.0645161	REACTOME_RNA_POLYMERASE_I_TRANSCRIPTION_TERMINATION	custom_gmt_hall_c2all_c5go_1721	http://www.gsea-msigdb.org/gsea/msigdb/cards/REACTOME_RNA_POLYMERASE_I_TRANSCRIPTION_TERMINATION	17679	15530
query_1	FALSE	0.210193	45	163	2	0.0122699	0.0444444	ZHAN_MULTIPLE_MYELOMA_CD2_UP	custom_gmt_hall_c2all_c5go_1721	http://www.gsea-msigdb.org/gsea/msigdb/cards/ZHAN_MULTIPLE_MYELOMA_CD2_UP	17679	11787
query_1	FALSE	0.210234	33	39	1	0.025641	0.030303	GO_TRANSCRIPTION_FACTOR_TFIID_COMPLEX	custom_gmt_hall_c2all_c5go_1721	http://www.gsea-msigdb.org/gsea/msigdb/cards/GO_TRANSCRIPTION_FACTOR_TFIID_COMPLEX	17679	7692
query_1	FALSE	0.210593	11	83	1	0.0120482	0.0909091	GO_LEUKOCYTE_MIGRATION_INVOLVED_IN_INFLAMMATORY_RESPONSE	custom_gmt_hall_c2all_c5go_1721	http://www.gsea-msigdb.org/gsea/msigdb/cards/GO_LEUKOCYTE_MIGRATION_INVOLVED_IN_INFLAMMATORY_RESPONSE	17679	374
query_1	FALSE	0.211067	73	18	1	0.0555556	0.0136986	GO_CYTOPLASMIC_STRESS_GRANULE	custom_gmt_hall_c2all_c5go_1721	http://www.gsea-msigdb.org/gsea/msigdb/cards/GO_CYTOPLASMIC_STRESS_GRANULE	17679	7822
query_1	FALSE	0.211306	548	157	9	0.0573248	0.0164234	GO_SENSORY_ORGAN_DEVELOPMENT	custom_gmt_hall_c2all_c5go_1721	http://www.gsea-msigdb.org/gsea/msigdb/cards/GO_SENSORY_ORGAN_DEVELOPMENT	17679	1135
query_1	FALSE	0.21138	137	114	3	0.0263158	0.0218978	HUANG_GATA2_TARGETS_UP	custom_gmt_hall_c2all_c5go_1721	http://www.gsea-msigdb.org/gsea/msigdb/cards/HUANG_GATA2_TARGETS_UP	17679	13455
query_1	FALSE	0.21138	6	222	1	0.0045045	0.166667	WP_PILOCYTIC_ASTROCYTOMA	custom_gmt_hall_c2all_c5go_1721	http://www.gsea-msigdb.org/gsea/msigdb/cards/WP_PILOCYTIC_ASTROCYTOMA	17679	16175
query_1	FALSE	0.21138	15	89	1	0.011236	0.0666667	FINETTI_BREAST_CANCERS_KINOME_GRAY	custom_gmt_hall_c2all_c5go_1721	http://www.gsea-msigdb.org/gsea/msigdb/cards/FINETTI_BREAST_CANCERS_KINOME_GRAY	17679	12408
query_1	FALSE	0.21138	115	60	2	0.0333333	0.0173913	GO_REGULATION_OF_STEROID_METABOLIC_PROCESS	custom_gmt_hall_c2all_c5go_1721	http://www.gsea-msigdb.org/gsea/msigdb/cards/GO_REGULATION_OF_STEROID_METABOLIC_PROCESS	17679	1985
query_1	FALSE	0.211392	8	167	1	0.00598802	0.125	GO_DEPYRIMIDINATION	custom_gmt_hall_c2all_c5go_1721	http://www.gsea-msigdb.org/gsea/msigdb/cards/GO_DEPYRIMIDINATION	17679	3849
query_1	FALSE	0.211392	8	167	1	0.00598802	0.125	GO_SODIUM_ION_BINDING	custom_gmt_hall_c2all_c5go_1721	http://www.gsea-msigdb.org/gsea/msigdb/cards/GO_SODIUM_ION_BINDING	17679	9606
query_1	FALSE	0.211392	428	170	8	0.0470588	0.0186916	CHARAFE_BREAST_CANCER_LUMINAL_VS_BASAL_DN	custom_gmt_hall_c2all_c5go_1721	http://www.gsea-msigdb.org/gsea/msigdb/cards/CHARAFE_BREAST_CANCER_LUMINAL_VS_BASAL_DN	17679	10464
query_1	FALSE	0.211434	94	160	3	0.01875	0.0319149	GO_REGULATION_OF_DNA_RECOMBINATION	custom_gmt_hall_c2all_c5go_1721	http://www.gsea-msigdb.org/gsea/msigdb/cards/GO_REGULATION_OF_DNA_RECOMBINATION	17679	4
query_1	FALSE	0.211486	7	191	1	0.0052356	0.142857	GO_POINTED_END_ACTIN_FILAMENT_CAPPING	custom_gmt_hall_c2all_c5go_1721	http://www.gsea-msigdb.org/gsea/msigdb/cards/GO_POINTED_END_ACTIN_FILAMENT_CAPPING	17679	4844
query_1	FALSE	0.211774	10	122	1	0.00819672	0.1	MIKKELSEN_PLURIPOTENT_STATE_UP	custom_gmt_hall_c2all_c5go_1721	http://www.gsea-msigdb.org/gsea/msigdb/cards/MIKKELSEN_PLURIPOTENT_STATE_UP	17679	12837
query_1	FALSE	0.211942	689	221	14	0.0633484	0.0203193	GO_PERINUCLEAR_REGION_OF_CYTOPLASM	custom_gmt_hall_c2all_c5go_1721	http://www.gsea-msigdb.org/gsea/msigdb/cards/GO_PERINUCLEAR_REGION_OF_CYTOPLASM	17679	8289
query_1	FALSE	0.212394	17	71	1	0.0140845	0.0588235	GO_DOSAGE_COMPENSATION	custom_gmt_hall_c2all_c5go_1721	http://www.gsea-msigdb.org/gsea/msigdb/cards/GO_DOSAGE_COMPENSATION	17679	1150
query_1	FALSE	0.2124	33	233	2	0.00858369	0.0606061	PID_ATM_PATHWAY	custom_gmt_hall_c2all_c5go_1721	http://www.gsea-msigdb.org/gsea/msigdb/cards/PID_ATM_PATHWAY	17679	14165
query_1	FALSE	0.212479	9	150	1	0.00666667	0.111111	GO_EXTRINSIC_COMPONENT_OF_POSTSYNAPTIC_MEMBRANE	custom_gmt_hall_c2all_c5go_1721	http://www.gsea-msigdb.org/gsea/msigdb/cards/GO_EXTRINSIC_COMPONENT_OF_POSTSYNAPTIC_MEMBRANE	17679	8487
query_1	FALSE	0.212479	25	52	1	0.0192308	0.04	GO_INTRAMOLECULAR_TRANSFERASE_ACTIVITY	custom_gmt_hall_c2all_c5go_1721	http://www.gsea-msigdb.org/gsea/msigdb/cards/GO_INTRAMOLECULAR_TRANSFERASE_ACTIVITY	17679	9390
query_1	FALSE	0.212479	9	150	1	0.00666667	0.111111	GO_REGULATION_OF_SYNAPSE_STRUCTURAL_PLASTICITY	custom_gmt_hall_c2all_c5go_1721	http://www.gsea-msigdb.org/gsea/msigdb/cards/GO_REGULATION_OF_SYNAPSE_STRUCTURAL_PLASTICITY	17679	4870
query_1	FALSE	0.212479	102	13	1	0.0769231	0.00980392	WP_INTEGRINMEDIATED_CELL_ADHESION	custom_gmt_hall_c2all_c5go_1721	http://www.gsea-msigdb.org/gsea/msigdb/cards/WP_INTEGRINMEDIATED_CELL_ADHESION	17679	16168
query_1	FALSE	0.212479	415	175	8	0.0457143	0.0192771	IVANOVA_HEMATOPOIESIS_EARLY_PROGENITOR	custom_gmt_hall_c2all_c5go_1721	http://www.gsea-msigdb.org/gsea/msigdb/cards/IVANOVA_HEMATOPOIESIS_EARLY_PROGENITOR	17679	11870
query_1	FALSE	0.212639	79	187	3	0.0160428	0.0379747	DURCHDEWALD_SKIN_CARCINOGENESIS_UP	custom_gmt_hall_c2all_c5go_1721	http://www.gsea-msigdb.org/gsea/msigdb/cards/DURCHDEWALD_SKIN_CARCINOGENESIS_UP	17679	12258
query_1	FALSE	0.212809	76	210	3	0.0142857	0.0394737	GO_NUCLEOSIDE_TRIPHOSPHATE_BIOSYNTHETIC_PROCESS	custom_gmt_hall_c2all_c5go_1721	http://www.gsea-msigdb.org/gsea/msigdb/cards/GO_NUCLEOSIDE_TRIPHOSPHATE_BIOSYNTHETIC_PROCESS	17679	1287
query_1	FALSE	0.212824	14	97	1	0.0103093	0.0714286	REACTOME_GOLGI_CISTERNAE_PERICENTRIOLAR_STACK_REORGANIZATION	custom_gmt_hall_c2all_c5go_1721	http://www.gsea-msigdb.org/gsea/msigdb/cards/REACTOME_GOLGI_CISTERNAE_PERICENTRIOLAR_STACK_REORGANIZATION	17679	14530
query_1	FALSE	0.212824	14	97	1	0.0103093	0.0714286	GO_POSITIVE_REGULATION_OF_UBIQUITIN_PROTEIN_LIGASE_ACTIVITY	custom_gmt_hall_c2all_c5go_1721	http://www.gsea-msigdb.org/gsea/msigdb/cards/GO_POSITIVE_REGULATION_OF_UBIQUITIN_PROTEIN_LIGASE_ACTIVITY	17679	7111
query_1	FALSE	0.212824	86	14	1	0.0714286	0.0116279	GO_EMBRYONIC_SKELETAL_SYSTEM_MORPHOGENESIS	custom_gmt_hall_c2all_c5go_1721	http://www.gsea-msigdb.org/gsea/msigdb/cards/GO_EMBRYONIC_SKELETAL_SYSTEM_MORPHOGENESIS	17679	4428
query_1	FALSE	0.212948	17	80	1	0.0125	0.0588235	GO_POSITIVE_REGULATION_OF_MITOCHONDRIAL_TRANSLATION	custom_gmt_hall_c2all_c5go_1721	http://www.gsea-msigdb.org/gsea/msigdb/cards/GO_POSITIVE_REGULATION_OF_MITOCHONDRIAL_TRANSLATION	17679	5448
query_1	FALSE	0.212954	248	31	2	0.0645161	0.00806452	SHETH_LIVER_CANCER_VS_TXNIP_LOSS_PAM1	custom_gmt_hall_c2all_c5go_1721	http://www.gsea-msigdb.org/gsea/msigdb/cards/SHETH_LIVER_CANCER_VS_TXNIP_LOSS_PAM1	17679	11211
query_1	FALSE	0.212954	136	124	3	0.0241935	0.0220588	LIU_SOX4_TARGETS_UP	custom_gmt_hall_c2all_c5go_1721	http://www.gsea-msigdb.org/gsea/msigdb/cards/LIU_SOX4_TARGETS_UP	17679	10364
query_1	FALSE	0.212954	125	226	5	0.0221239	0.04	GO_NEGATIVE_REGULATION_OF_EPITHELIAL_CELL_PROLIFERATION	custom_gmt_hall_c2all_c5go_1721	http://www.gsea-msigdb.org/gsea/msigdb/cards/GO_NEGATIVE_REGULATION_OF_EPITHELIAL_CELL_PROLIFERATION	17679	4500
query_1	FALSE	0.212954	7	194	1	0.00515464	0.142857	GO_ANNEALING_HELICASE_ACTIVITY	custom_gmt_hall_c2all_c5go_1721	http://www.gsea-msigdb.org/gsea/msigdb/cards/GO_ANNEALING_HELICASE_ACTIVITY	17679	9766
query_1	FALSE	0.213189	161	46	2	0.0434783	0.0124224	GO_PALLIUM_DEVELOPMENT	custom_gmt_hall_c2all_c5go_1721	http://www.gsea-msigdb.org/gsea/msigdb/cards/GO_PALLIUM_DEVELOPMENT	17679	2076
query_1	FALSE	0.21325	13	105	1	0.00952381	0.0769231	GO_NETRIN_ACTIVATED_SIGNALING_PATHWAY	custom_gmt_hall_c2all_c5go_1721	http://www.gsea-msigdb.org/gsea/msigdb/cards/GO_NETRIN_ACTIVATED_SIGNALING_PATHWAY	17679	3323
query_1	FALSE	0.213348	37	36	1	0.0277778	0.027027	GENTILE_UV_RESPONSE_CLUSTER_D2	custom_gmt_hall_c2all_c5go_1721	http://www.gsea-msigdb.org/gsea/msigdb/cards/GENTILE_UV_RESPONSE_CLUSTER_D2	17679	12060
query_1	FALSE	0.213403	31	37	1	0.027027	0.0322581	MATZUK_SPERMATID_DIFFERENTIATION	custom_gmt_hall_c2all_c5go_1721	http://www.gsea-msigdb.org/gsea/msigdb/cards/MATZUK_SPERMATID_DIFFERENTIATION	17679	12575
query_1	FALSE	0.213774	27	49	1	0.0204082	0.037037	MOREIRA_RESPONSE_TO_TSA_UP	custom_gmt_hall_c2all_c5go_1721	http://www.gsea-msigdb.org/gsea/msigdb/cards/MOREIRA_RESPONSE_TO_TSA_UP	17679	12066
query_1	FALSE	0.213797	153	174	4	0.0229885	0.0261438	MARTORIATI_MDM4_TARGETS_NEUROEPITHELIUM_DN	custom_gmt_hall_c2all_c5go_1721	http://www.gsea-msigdb.org/gsea/msigdb/cards/MARTORIATI_MDM4_TARGETS_NEUROEPITHELIUM_DN	17679	11138
query_1	FALSE	0.214038	742	253	17	0.0671937	0.0229111	GO_ZINC_ION_BINDING	custom_gmt_hall_c2all_c5go_1721	http://www.gsea-msigdb.org/gsea/msigdb/cards/GO_ZINC_ION_BINDING	17679	9063
query_1	FALSE	0.214543	51	253	4	0.0158103	0.0784314	REACTOME_RNA_POLYMERASE_I_TRANSCRIPTION	custom_gmt_hall_c2all_c5go_1721	http://www.gsea-msigdb.org/gsea/msigdb/cards/REACTOME_RNA_POLYMERASE_I_TRANSCRIPTION	17679	15531
query_1	FALSE	0.214543	105	13	1	0.0769231	0.00952381	REACTOME_SIGNALING_BY_VEGF	custom_gmt_hall_c2all_c5go_1721	http://www.gsea-msigdb.org/gsea/msigdb/cards/REACTOME_SIGNALING_BY_VEGF	17679	14702
query_1	FALSE	0.214543	9	153	1	0.00653595	0.111111	GO_MICROTUBULE_SEVERING_ATPASE_ACTIVITY	custom_gmt_hall_c2all_c5go_1721	http://www.gsea-msigdb.org/gsea/msigdb/cards/GO_MICROTUBULE_SEVERING_ATPASE_ACTIVITY	17679	9122
query_1	FALSE	0.214601	45	178	2	0.011236	0.0444444	SCHAEFFER_SOX9_TARGETS_IN_PROSTATE_DEVELOPMENT_DN	custom_gmt_hall_c2all_c5go_1721	http://www.gsea-msigdb.org/gsea/msigdb/cards/SCHAEFFER_SOX9_TARGETS_IN_PROSTATE_DEVELOPMENT_DN	17679	11372
query_1	FALSE	0.214642	1308	256	27	0.105469	0.0206422	GO_CYTOSKELETON_ORGANIZATION	custom_gmt_hall_c2all_c5go_1721	http://www.gsea-msigdb.org/gsea/msigdb/cards/GO_CYTOSKELETON_ORGANIZATION	17679	999
query_1	FALSE	0.214642	32	251	2	0.00796813	0.0625	GO_FATTY_ACYL_COA_BIOSYNTHETIC_PROCESS	custom_gmt_hall_c2all_c5go_1721	http://www.gsea-msigdb.org/gsea/msigdb/cards/GO_FATTY_ACYL_COA_BIOSYNTHETIC_PROCESS	17679	4268
query_1	FALSE	0.214862	61	22	1	0.0454545	0.0163934	REACTOME_PEROXISOMAL_PROTEIN_IMPORT	custom_gmt_hall_c2all_c5go_1721	http://www.gsea-msigdb.org/gsea/msigdb/cards/REACTOME_PEROXISOMAL_PROTEIN_IMPORT	17679	15779
query_1	FALSE	0.214862	59	22	1	0.0454545	0.0169492	REACTOME_CYTOSOLIC_SENSORS_OF_PATHOGEN_ASSOCIATED_DNA_	custom_gmt_hall_c2all_c5go_1721	http://www.gsea-msigdb.org/gsea/msigdb/cards/REACTOME_CYTOSOLIC_SENSORS_OF_PATHOGEN_ASSOCIATED_DNA_	17679	14648
query_1	FALSE	0.214862	22	63	1	0.015873	0.0454545	GO_PROTEASOMAL_UBIQUITIN_INDEPENDENT_PROTEIN_CATABOLIC_PROCESS	custom_gmt_hall_c2all_c5go_1721	http://www.gsea-msigdb.org/gsea/msigdb/cards/GO_PROTEASOMAL_UBIQUITIN_INDEPENDENT_PROTEIN_CATABOLIC_PROCESS	17679	1473
query_1	FALSE	0.215032	161	8	1	0.125	0.00621118	GO_SENSORY_PERCEPTION_OF_MECHANICAL_STIMULUS	custom_gmt_hall_c2all_c5go_1721	http://www.gsea-msigdb.org/gsea/msigdb/cards/GO_SENSORY_PERCEPTION_OF_MECHANICAL_STIMULUS	17679	4608
query_1	FALSE	0.215148	47	146	2	0.0136986	0.0425532	GO_POSITIVE_REGULATION_OF_OXIDOREDUCTASE_ACTIVITY	custom_gmt_hall_c2all_c5go_1721	http://www.gsea-msigdb.org/gsea/msigdb/cards/GO_POSITIVE_REGULATION_OF_OXIDOREDUCTASE_ACTIVITY	17679	4760
query_1	FALSE	0.215186	204	190	6	0.0315789	0.0294118	REACTOME_CHROMATIN_MODIFYING_ENZYMES	custom_gmt_hall_c2all_c5go_1721	http://www.gsea-msigdb.org/gsea/msigdb/cards/REACTOME_CHROMATIN_MODIFYING_ENZYMES	17679	14925
query_1	FALSE	0.215186	7	198	1	0.00505051	0.142857	REACTOME_NEUROFASCIN_INTERACTIONS	custom_gmt_hall_c2all_c5go_1721	http://www.gsea-msigdb.org/gsea/msigdb/cards/REACTOME_NEUROFASCIN_INTERACTIONS	17679	15163
query_1	FALSE	0.215259	24	58	1	0.0172414	0.0416667	BIOCARTA_VDR_PATHWAY	custom_gmt_hall_c2all_c5go_1721	http://www.gsea-msigdb.org/gsea/msigdb/cards/BIOCARTA_VDR_PATHWAY	17679	13673
query_1	FALSE	0.215348	677	205	13	0.0634146	0.0192024	WONG_ADULT_TISSUE_STEM_MODULE	custom_gmt_hall_c2all_c5go_1721	http://www.gsea-msigdb.org/gsea/msigdb/cards/WONG_ADULT_TISSUE_STEM_MODULE	17679	13110
query_1	FALSE	0.21547	112	150	3	0.02	0.0267857	KEGG_LEUKOCYTE_TRANSENDOTHELIAL_MIGRATION	custom_gmt_hall_c2all_c5go_1721	http://www.gsea-msigdb.org/gsea/msigdb/cards/KEGG_LEUKOCYTE_TRANSENDOTHELIAL_MIGRATION	17679	14053
query_1	FALSE	0.215758	876	234	18	0.0769231	0.0205479	GO_DNA_METABOLIC_PROCESS	custom_gmt_hall_c2all_c5go_1721	http://www.gsea-msigdb.org/gsea/msigdb/cards/GO_DNA_METABOLIC_PROCESS	17679	689
query_1	FALSE	0.215758	193	39	2	0.0512821	0.0103627	GOTZMANN_EPITHELIAL_TO_MESENCHYMAL_TRANSITION_DN	custom_gmt_hall_c2all_c5go_1721	http://www.gsea-msigdb.org/gsea/msigdb/cards/GOTZMANN_EPITHELIAL_TO_MESENCHYMAL_TRANSITION_DN	17679	11388
query_1	FALSE	0.215758	9	127	1	0.00787402	0.111111	BIOCARTA_MONOCYTE_PATHWAY	custom_gmt_hall_c2all_c5go_1721	http://www.gsea-msigdb.org/gsea/msigdb/cards/BIOCARTA_MONOCYTE_PATHWAY	17679	13746
query_1	FALSE	0.215758	95	83	2	0.0240964	0.0210526	GO_LOCALIZATION_WITHIN_MEMBRANE	custom_gmt_hall_c2all_c5go_1721	http://www.gsea-msigdb.org/gsea/msigdb/cards/GO_LOCALIZATION_WITHIN_MEMBRANE	17679	4841
query_1	FALSE	0.215899	128	63	2	0.031746	0.015625	REACTOME_DNA_REPLICATION	custom_gmt_hall_c2all_c5go_1721	http://www.gsea-msigdb.org/gsea/msigdb/cards/REACTOME_DNA_REPLICATION	17679	15480
query_1	FALSE	0.215909	265	64	3	0.046875	0.0113208	GO_CELL_CYCLE_G2_M_PHASE_TRANSITION	custom_gmt_hall_c2all_c5go_1721	http://www.gsea-msigdb.org/gsea/msigdb/cards/GO_CELL_CYCLE_G2_M_PHASE_TRANSITION	17679	3837
query_1	FALSE	0.216006	113	12	1	0.0833333	0.00884956	BURTON_ADIPOGENESIS_5	custom_gmt_hall_c2all_c5go_1721	http://www.gsea-msigdb.org/gsea/msigdb/cards/BURTON_ADIPOGENESIS_5	17679	12023
query_1	FALSE	0.216006	13	108	1	0.00925926	0.0769231	GO_ADENOHYPOPHYSIS_DEVELOPMENT	custom_gmt_hall_c2all_c5go_1721	http://www.gsea-msigdb.org/gsea/msigdb/cards/GO_ADENOHYPOPHYSIS_DEVELOPMENT	17679	2164
query_1	FALSE	0.216006	99	13	1	0.0769231	0.010101	KEGG_T_CELL_RECEPTOR_SIGNALING_PATHWAY	custom_gmt_hall_c2all_c5go_1721	http://www.gsea-msigdb.org/gsea/msigdb/cards/KEGG_T_CELL_RECEPTOR_SIGNALING_PATHWAY	17679	14049
query_1	FALSE	0.216006	6	233	1	0.00429185	0.166667	GO_NEDD8_TRANSFERASE_ACTIVITY	custom_gmt_hall_c2all_c5go_1721	http://www.gsea-msigdb.org/gsea/msigdb/cards/GO_NEDD8_TRANSFERASE_ACTIVITY	17679	9480
query_1	FALSE	0.216006	72	101	2	0.019802	0.0277778	MCBRYAN_PUBERTAL_BREAST_6_7WK_DN	custom_gmt_hall_c2all_c5go_1721	http://www.gsea-msigdb.org/gsea/msigdb/cards/MCBRYAN_PUBERTAL_BREAST_6_7WK_DN	17679	10835
query_1	FALSE	0.216006	71	19	1	0.0526316	0.0140845	GO_SIGNAL_TRANSDUCTION_INVOLVED_IN_CELL_CYCLE_CHECKPOINT	custom_gmt_hall_c2all_c5go_1721	http://www.gsea-msigdb.org/gsea/msigdb/cards/GO_SIGNAL_TRANSDUCTION_INVOLVED_IN_CELL_CYCLE_CHECKPOINT	17679	5902
query_1	FALSE	0.216006	13	108	1	0.00925926	0.0769231	REACTOME_POU5F1_OCT4_SOX2_NANOG_ACTIVATE_GENES_RELATED_TO_PROLIFERATION	custom_gmt_hall_c2all_c5go_1721	http://www.gsea-msigdb.org/gsea/msigdb/cards/REACTOME_POU5F1_OCT4_SOX2_NANOG_ACTIVATE_GENES_RELATED_TO_PROLIFERATION	17679	14893
query_1	FALSE	0.216043	43	184	2	0.0108696	0.0465116	GO_HINDBRAIN_MORPHOGENESIS	custom_gmt_hall_c2all_c5go_1721	http://www.gsea-msigdb.org/gsea/msigdb/cards/GO_HINDBRAIN_MORPHOGENESIS	17679	2085
query_1	FALSE	0.216047	10	141	1	0.0070922	0.1	BIOCARTA_EIF2_PATHWAY	custom_gmt_hall_c2all_c5go_1721	http://www.gsea-msigdb.org/gsea/msigdb/cards/BIOCARTA_EIF2_PATHWAY	17679	13780
query_1	FALSE	0.216047	10	141	1	0.0070922	0.1	BIOCARTA_RNA_PATHWAY	custom_gmt_hall_c2all_c5go_1721	http://www.gsea-msigdb.org/gsea/msigdb/cards/BIOCARTA_RNA_PATHWAY	17679	13686
query_1	FALSE	0.216047	7	176	1	0.00568182	0.142857	GO_F_ACTIN_CAPPING_PROTEIN_COMPLEX	custom_gmt_hall_c2all_c5go_1721	http://www.gsea-msigdb.org/gsea/msigdb/cards/GO_F_ACTIN_CAPPING_PROTEIN_COMPLEX	17679	7811
query_1	FALSE	0.216047	17	83	1	0.0120482	0.0588235	PID_SYNDECAN_3_PATHWAY	custom_gmt_hall_c2all_c5go_1721	http://www.gsea-msigdb.org/gsea/msigdb/cards/PID_SYNDECAN_3_PATHWAY	17679	14275
query_1	FALSE	0.216047	11	128	1	0.0078125	0.0909091	GO_AUTOPHAGIC_CELL_DEATH	custom_gmt_hall_c2all_c5go_1721	http://www.gsea-msigdb.org/gsea/msigdb/cards/GO_AUTOPHAGIC_CELL_DEATH	17679	4295
query_1	FALSE	0.216047	530	216	11	0.0509259	0.0207547	GO_POSITIVE_REGULATION_OF_NERVOUS_SYSTEM_DEVELOPMENT	custom_gmt_hall_c2all_c5go_1721	http://www.gsea-msigdb.org/gsea/msigdb/cards/GO_POSITIVE_REGULATION_OF_NERVOUS_SYSTEM_DEVELOPMENT	17679	4902
query_1	FALSE	0.216047	22	47	1	0.0212766	0.0454545	CHIARETTI_T_ALL_REFRACTORY_TO_THERAPY	custom_gmt_hall_c2all_c5go_1721	http://www.gsea-msigdb.org/gsea/msigdb/cards/CHIARETTI_T_ALL_REFRACTORY_TO_THERAPY	17679	13083
query_1	FALSE	0.216047	72	108	2	0.0185185	0.0277778	GO_SOMATIC_STEM_CELL_POPULATION_MAINTENANCE	custom_gmt_hall_c2all_c5go_1721	http://www.gsea-msigdb.org/gsea/msigdb/cards/GO_SOMATIC_STEM_CELL_POPULATION_MAINTENANCE	17679	3050
query_1	FALSE	0.216069	65	254	3	0.011811	0.0461538	KEGG_PPAR_SIGNALING_PATHWAY	custom_gmt_hall_c2all_c5go_1721	http://www.gsea-msigdb.org/gsea/msigdb/cards/KEGG_PPAR_SIGNALING_PATHWAY	17679	14000
query_1	FALSE	0.216264	101	170	3	0.0176471	0.029703	DER_IFN_BETA_RESPONSE_UP	custom_gmt_hall_c2all_c5go_1721	http://www.gsea-msigdb.org/gsea/msigdb/cards/DER_IFN_BETA_RESPONSE_UP	17679	11634
query_1	FALSE	0.216472	260	102	4	0.0392157	0.0153846	FORTSCHEGGER_PHF8_TARGETS_UP	custom_gmt_hall_c2all_c5go_1721	http://www.gsea-msigdb.org/gsea/msigdb/cards/FORTSCHEGGER_PHF8_TARGETS_UP	17679	13491
query_1	FALSE	0.216472	79	222	3	0.0135135	0.0379747	REACTOME_SIGNALING_BY_MET	custom_gmt_hall_c2all_c5go_1721	http://www.gsea-msigdb.org/gsea/msigdb/cards/REACTOME_SIGNALING_BY_MET	17679	15443
query_1	FALSE	0.21656	441	17	2	0.117647	0.00453515	BROWNE_HCMV_INFECTION_48HR_DN	custom_gmt_hall_c2all_c5go_1721	http://www.gsea-msigdb.org/gsea/msigdb/cards/BROWNE_HCMV_INFECTION_48HR_DN	17679	12021
query_1	FALSE	0.216666	122	64	2	0.03125	0.0163934	REACTOME_TOLL_LIKE_RECEPTOR_4_TLR4_CASCADE	custom_gmt_hall_c2all_c5go_1721	http://www.gsea-msigdb.org/gsea/msigdb/cards/REACTOME_TOLL_LIKE_RECEPTOR_4_TLR4_CASCADE	17679	14561
query_1	FALSE	0.216832	225	169	5	0.0295858	0.0222222	AGUIRRE_PANCREATIC_CANCER_COPY_NUMBER_DN	custom_gmt_hall_c2all_c5go_1721	http://www.gsea-msigdb.org/gsea/msigdb/cards/AGUIRRE_PANCREATIC_CANCER_COPY_NUMBER_DN	17679	12791
query_1	FALSE	0.216875	143	55	2	0.0363636	0.013986	RODWELL_AGING_KIDNEY_DN	custom_gmt_hall_c2all_c5go_1721	http://www.gsea-msigdb.org/gsea/msigdb/cards/RODWELL_AGING_KIDNEY_DN	17679	12018
query_1	FALSE	0.216895	12	89	1	0.011236	0.0833333	RAY_TARGETS_OF_P210_BCR_ABL_FUSION_UP	custom_gmt_hall_c2all_c5go_1721	http://www.gsea-msigdb.org/gsea/msigdb/cards/RAY_TARGETS_OF_P210_BCR_ABL_FUSION_UP	17679	12768
query_1	FALSE	0.216895	414	212	9	0.0424528	0.0217391	GO_SYNAPSE_ORGANIZATION	custom_gmt_hall_c2all_c5go_1721	http://www.gsea-msigdb.org/gsea/msigdb/cards/GO_SYNAPSE_ORGANIZATION	17679	4540
query_1	FALSE	0.216908	44	31	1	0.0322581	0.0227273	IRITANI_MAD1_TARGETS_DN	custom_gmt_hall_c2all_c5go_1721	http://www.gsea-msigdb.org/gsea/msigdb/cards/IRITANI_MAD1_TARGETS_DN	17679	12884
query_1	FALSE	0.217034	8	178	1	0.00561798	0.125	GO_ATRIOVENTRICULAR_VALVE_FORMATION	custom_gmt_hall_c2all_c5go_1721	http://www.gsea-msigdb.org/gsea/msigdb/cards/GO_ATRIOVENTRICULAR_VALVE_FORMATION	17679	550
query_1	FALSE	0.217034	991	253	21	0.083004	0.0211907	GO_MITOTIC_CELL_CYCLE	custom_gmt_hall_c2all_c5go_1721	http://www.gsea-msigdb.org/gsea/msigdb/cards/GO_MITOTIC_CELL_CYCLE	17679	39
query_1	FALSE	0.217034	27	53	1	0.0188679	0.037037	HOLLEMAN_VINCRISTINE_RESISTANCE_ALL_UP	custom_gmt_hall_c2all_c5go_1721	http://www.gsea-msigdb.org/gsea/msigdb/cards/HOLLEMAN_VINCRISTINE_RESISTANCE_ALL_UP	17679	13537
query_1	FALSE	0.217034	165	101	3	0.029703	0.0181818	GO_POSITIVE_REGULATION_OF_BINDING	custom_gmt_hall_c2all_c5go_1721	http://www.gsea-msigdb.org/gsea/msigdb/cards/GO_POSITIVE_REGULATION_OF_BINDING	17679	4660
query_1	FALSE	0.217034	93	85	2	0.0235294	0.0215054	BLANCO_MELO_COVID19_SARS_COV_2_INFECTION_A594_ACE2_EXPRESSING_CELLS_DN	custom_gmt_hall_c2all_c5go_1721	http://www.gsea-msigdb.org/gsea/msigdb/cards/BLANCO_MELO_COVID19_SARS_COV_2_INFECTION_A594_ACE2_EXPRESSING_CELLS_DN	17679	10320
query_1	FALSE	0.217034	69	248	3	0.0120968	0.0434783	SESTO_RESPONSE_TO_UV_C8	custom_gmt_hall_c2all_c5go_1721	http://www.gsea-msigdb.org/gsea/msigdb/cards/SESTO_RESPONSE_TO_UV_C8	17679	11866
query_1	FALSE	0.217034	26	55	1	0.0181818	0.0384615	CHOW_RASSF1_TARGETS_UP	custom_gmt_hall_c2all_c5go_1721	http://www.gsea-msigdb.org/gsea/msigdb/cards/CHOW_RASSF1_TARGETS_UP	17679	10708
query_1	FALSE	0.217034	62	22	1	0.0454545	0.016129	GO_HOST_CELLULAR_COMPONENT	custom_gmt_hall_c2all_c5go_1721	http://www.gsea-msigdb.org/gsea/msigdb/cards/GO_HOST_CELLULAR_COMPONENT	17679	7866
query_1	FALSE	0.217324	210	75	3	0.04	0.0142857	GO_RESPONSE_TO_REACTIVE_OXYGEN_SPECIES	custom_gmt_hall_c2all_c5go_1721	http://www.gsea-msigdb.org/gsea/msigdb/cards/GO_RESPONSE_TO_REACTIVE_OXYGEN_SPECIES	17679	45
query_1	FALSE	0.217469	182	207	5	0.0241546	0.0274725	GO_TRANSCRIPTION_COREPRESSOR_ACTIVITY	custom_gmt_hall_c2all_c5go_1721	http://www.gsea-msigdb.org/gsea/msigdb/cards/GO_TRANSCRIPTION_COREPRESSOR_ACTIVITY	17679	8664
query_1	FALSE	0.217488	46	178	2	0.011236	0.0434783	KRASNOSELSKAYA_ILF3_TARGETS_DN	custom_gmt_hall_c2all_c5go_1721	http://www.gsea-msigdb.org/gsea/msigdb/cards/KRASNOSELSKAYA_ILF3_TARGETS_DN	17679	12208
query_1	FALSE	0.217606	47	101	2	0.019802	0.0425532	GO_DEFENSE_RESPONSE_TO_GRAM_NEGATIVE_BACTERIUM	custom_gmt_hall_c2all_c5go_1721	http://www.gsea-msigdb.org/gsea/msigdb/cards/GO_DEFENSE_RESPONSE_TO_GRAM_NEGATIVE_BACTERIUM	17679	4548
query_1	FALSE	0.217621	916	216	17	0.0787037	0.018559	GO_REGULATION_OF_NERVOUS_SYSTEM_DEVELOPMENT	custom_gmt_hall_c2all_c5go_1721	http://www.gsea-msigdb.org/gsea/msigdb/cards/GO_REGULATION_OF_NERVOUS_SYSTEM_DEVELOPMENT	17679	4900
query_1	FALSE	0.217621	59	126	2	0.015873	0.0338983	CADWELL_ATG16L1_TARGETS_DN	custom_gmt_hall_c2all_c5go_1721	http://www.gsea-msigdb.org/gsea/msigdb/cards/CADWELL_ATG16L1_TARGETS_DN	17679	12625
query_1	FALSE	0.217621	69	63	2	0.031746	0.0289855	REACTOME_RUNX1_REGULATES_TRANSCRIPTION_OF_GENES_INVOLVED_IN_DIFFERENTIATION_OF_HSCS	custom_gmt_hall_c2all_c5go_1721	http://www.gsea-msigdb.org/gsea/msigdb/cards/REACTOME_RUNX1_REGULATES_TRANSCRIPTION_OF_GENES_INVOLVED_IN_DIFFERENTIATION_OF_HSCS	17679	15652
query_1	FALSE	0.21772	575	13	2	0.153846	0.00347826	GO_NEGATIVE_REGULATION_OF_PROTEIN_MODIFICATION_PROCESS	custom_gmt_hall_c2all_c5go_1721	http://www.gsea-msigdb.org/gsea/msigdb/cards/GO_NEGATIVE_REGULATION_OF_PROTEIN_MODIFICATION_PROCESS	17679	2433
query_1	FALSE	0.21772	65	82	2	0.0243902	0.0307692	GO_SMALL_NUCLEAR_RIBONUCLEOPROTEIN_COMPLEX	custom_gmt_hall_c2all_c5go_1721	http://www.gsea-msigdb.org/gsea/msigdb/cards/GO_SMALL_NUCLEAR_RIBONUCLEOPROTEIN_COMPLEX	17679	7920
query_1	FALSE	0.21772	99	14	1	0.0714286	0.010101	WP_GENES_RELATED_TO_PRIMARY_CILIUM_DEVELOPMENT_BASED_ON_CRISPR	custom_gmt_hall_c2all_c5go_1721	http://www.gsea-msigdb.org/gsea/msigdb/cards/WP_GENES_RELATED_TO_PRIMARY_CILIUM_DEVELOPMENT_BASED_ON_CRISPR	17679	16417
query_1	FALSE	0.21772	36	37	1	0.027027	0.0277778	GO_NEGATIVE_REGULATION_OF_JNK_CASCADE	custom_gmt_hall_c2all_c5go_1721	http://www.gsea-msigdb.org/gsea/msigdb/cards/GO_NEGATIVE_REGULATION_OF_JNK_CASCADE	17679	4135
query_1	FALSE	0.21772	9	160	1	0.00625	0.111111	GO_FEMALE_PRONUCLEUS	custom_gmt_hall_c2all_c5go_1721	http://www.gsea-msigdb.org/gsea/msigdb/cards/GO_FEMALE_PRONUCLEUS	17679	7657
query_1	FALSE	0.218653	6	241	1	0.00414938	0.166667	GO_NEGATIVE_REGULATION_OF_DNA_TEMPLATED_TRANSCRIPTION_INITIATION	custom_gmt_hall_c2all_c5go_1721	http://www.gsea-msigdb.org/gsea/msigdb/cards/GO_NEGATIVE_REGULATION_OF_DNA_TEMPLATED_TRANSCRIPTION_INITIATION	17679	7347
query_1	FALSE	0.218653	65	22	1	0.0454545	0.0153846	GO_MULTI_ORGANISM_LOCALIZATION	custom_gmt_hall_c2all_c5go_1721	http://www.gsea-msigdb.org/gsea/msigdb/cards/GO_MULTI_ORGANISM_LOCALIZATION	17679	6782
query_1	FALSE	0.218653	310	199	7	0.0351759	0.0225806	FARMER_BREAST_CANCER_APOCRINE_VS_BASAL	custom_gmt_hall_c2all_c5go_1721	http://www.gsea-msigdb.org/gsea/msigdb/cards/FARMER_BREAST_CANCER_APOCRINE_VS_BASAL	17679	11013
query_1	FALSE	0.218769	14	97	1	0.0103093	0.0714286	GO_REGULATION_OF_PROTEIN_GLYCOSYLATION	custom_gmt_hall_c2all_c5go_1721	http://www.gsea-msigdb.org/gsea/msigdb/cards/GO_REGULATION_OF_PROTEIN_GLYCOSYLATION	17679	4996
query_1	FALSE	0.218769	15	97	1	0.0103093	0.0666667	GO_ORGANELLE_INHERITANCE	custom_gmt_hall_c2all_c5go_1721	http://www.gsea-msigdb.org/gsea/msigdb/cards/GO_ORGANELLE_INHERITANCE	17679	4340
query_1	FALSE	0.218769	49	28	1	0.0357143	0.0204082	KENNY_CTNNB1_TARGETS_DN	custom_gmt_hall_c2all_c5go_1721	http://www.gsea-msigdb.org/gsea/msigdb/cards/KENNY_CTNNB1_TARGETS_DN	17679	11609
query_1	FALSE	0.218769	824	226	16	0.0707965	0.0194175	CUI_TCF21_TARGETS_2_DN	custom_gmt_hall_c2all_c5go_1721	http://www.gsea-msigdb.org/gsea/msigdb/cards/CUI_TCF21_TARGETS_2_DN	17679	11953
query_1	FALSE	0.218907	60	133	2	0.0150376	0.0333333	LIU_COMMON_CANCER_GENES	custom_gmt_hall_c2all_c5go_1721	http://www.gsea-msigdb.org/gsea/msigdb/cards/LIU_COMMON_CANCER_GENES	17679	11301
query_1	FALSE	0.219201	10	146	1	0.00684932	0.1	GO_G_RICH_STRAND_TELOMERIC_DNA_BINDING	custom_gmt_hall_c2all_c5go_1721	http://www.gsea-msigdb.org/gsea/msigdb/cards/GO_G_RICH_STRAND_TELOMERIC_DNA_BINDING	17679	10163
query_1	FALSE	0.219201	90	193	3	0.015544	0.0333333	BONCI_TARGETS_OF_MIR15A_AND_MIR16_1	custom_gmt_hall_c2all_c5go_1721	http://www.gsea-msigdb.org/gsea/msigdb/cards/BONCI_TARGETS_OF_MIR15A_AND_MIR16_1	17679	12577
query_1	FALSE	0.219201	10	146	1	0.00684932	0.1	GO_PROTECTION_FROM_NON_HOMOLOGOUS_END_JOINING_AT_TELOMERE	custom_gmt_hall_c2all_c5go_1721	http://www.gsea-msigdb.org/gsea/msigdb/cards/GO_PROTECTION_FROM_NON_HOMOLOGOUS_END_JOINING_AT_TELOMERE	17679	2478
query_1	FALSE	0.219201	83	17	1	0.0588235	0.0120482	COLDREN_GEFITINIB_RESISTANCE_UP	custom_gmt_hall_c2all_c5go_1721	http://www.gsea-msigdb.org/gsea/msigdb/cards/COLDREN_GEFITINIB_RESISTANCE_UP	17679	10700
query_1	FALSE	0.219201	7	162	1	0.00617284	0.142857	GO_REGULATION_OF_PROTEIN_ADP_RIBOSYLATION	custom_gmt_hall_c2all_c5go_1721	http://www.gsea-msigdb.org/gsea/msigdb/cards/GO_REGULATION_OF_PROTEIN_ADP_RIBOSYLATION	17679	1608
query_1	FALSE	0.219248	31	218	2	0.00917431	0.0645161	GO_TRIGLYCERIDE_CATABOLIC_PROCESS	custom_gmt_hall_c2all_c5go_1721	http://www.gsea-msigdb.org/gsea/msigdb/cards/GO_TRIGLYCERIDE_CATABOLIC_PROCESS	17679	2017
query_1	FALSE	0.219248	717	243	16	0.0658436	0.0223152	GO_REGULATION_OF_CELL_CYCLE_PROCESS	custom_gmt_hall_c2all_c5go_1721	http://www.gsea-msigdb.org/gsea/msigdb/cards/GO_REGULATION_OF_CELL_CYCLE_PROCESS	17679	1494
query_1	FALSE	0.219248	57	247	3	0.0121457	0.0526316	GO_BASAL_TRANSCRIPTION_MACHINERY_BINDING	custom_gmt_hall_c2all_c5go_1721	http://www.gsea-msigdb.org/gsea/msigdb/cards/GO_BASAL_TRANSCRIPTION_MACHINERY_BINDING	17679	8609
query_1	FALSE	0.219645	267	237	7	0.0295359	0.0262172	GO_MITOTIC_NUCLEAR_DIVISION	custom_gmt_hall_c2all_c5go_1721	http://www.gsea-msigdb.org/gsea/msigdb/cards/GO_MITOTIC_NUCLEAR_DIVISION	17679	6436
query_1	FALSE	0.219645	9	163	1	0.00613497	0.111111	GO_NEUROTROPHIN_BINDING	custom_gmt_hall_c2all_c5go_1721	http://www.gsea-msigdb.org/gsea/msigdb/cards/GO_NEUROTROPHIN_BINDING	17679	9830
query_1	FALSE	0.219645	35	42	1	0.0238095	0.0285714	GO_PROTEIN_TRANSMEMBRANE_IMPORT_INTO_INTRACELLULAR_ORGANELLE	custom_gmt_hall_c2all_c5go_1721	http://www.gsea-msigdb.org/gsea/msigdb/cards/GO_PROTEIN_TRANSMEMBRANE_IMPORT_INTO_INTRACELLULAR_ORGANELLE	17679	3815
query_1	FALSE	0.219645	133	127	3	0.023622	0.0225564	GO_RHO_PROTEIN_SIGNAL_TRANSDUCTION	custom_gmt_hall_c2all_c5go_1721	http://www.gsea-msigdb.org/gsea/msigdb/cards/GO_RHO_PROTEIN_SIGNAL_TRANSDUCTION	17679	1100
query_1	FALSE	0.219645	13	105	1	0.00952381	0.0769231	GO_CDC42_PROTEIN_SIGNAL_TRANSDUCTION	custom_gmt_hall_c2all_c5go_1721	http://www.gsea-msigdb.org/gsea/msigdb/cards/GO_CDC42_PROTEIN_SIGNAL_TRANSDUCTION	17679	2620
query_1	FALSE	0.219944	67	22	1	0.0454545	0.0149254	REACTOME_HDR_THROUGH_HOMOLOGOUS_RECOMBINATION_HRR_	custom_gmt_hall_c2all_c5go_1721	http://www.gsea-msigdb.org/gsea/msigdb/cards/REACTOME_HDR_THROUGH_HOMOLOGOUS_RECOMBINATION_HRR_	17679	15363
query_1	FALSE	0.22026	177	212	5	0.0235849	0.0282486	GO_REGULATION_OF_ACTIN_FILAMENT_LENGTH	custom_gmt_hall_c2all_c5go_1721	http://www.gsea-msigdb.org/gsea/msigdb/cards/GO_REGULATION_OF_ACTIN_FILAMENT_LENGTH	17679	2320
query_1	FALSE	0.22026	560	14	2	0.142857	0.00357143	GO_EMBRYONIC_MORPHOGENESIS	custom_gmt_hall_c2all_c5go_1721	http://www.gsea-msigdb.org/gsea/msigdb/cards/GO_EMBRYONIC_MORPHOGENESIS	17679	4395
query_1	FALSE	0.22026	85	17	1	0.0588235	0.0117647	MOREAUX_B_LYMPHOCYTE_MATURATION_BY_TACI_UP	custom_gmt_hall_c2all_c5go_1721	http://www.gsea-msigdb.org/gsea/msigdb/cards/MOREAUX_B_LYMPHOCYTE_MATURATION_BY_TACI_UP	17679	11861
query_1	FALSE	0.22026	16	87	1	0.0114943	0.0625	GO_LRR_DOMAIN_BINDING	custom_gmt_hall_c2all_c5go_1721	http://www.gsea-msigdb.org/gsea/msigdb/cards/GO_LRR_DOMAIN_BINDING	17679	9550
query_1	FALSE	0.22026	78	210	3	0.0142857	0.0384615	GO_RIBONUCLEOSIDE_TRIPHOSPHATE_METABOLIC_PROCESS	custom_gmt_hall_c2all_c5go_1721	http://www.gsea-msigdb.org/gsea/msigdb/cards/GO_RIBONUCLEOSIDE_TRIPHOSPHATE_METABOLIC_PROCESS	17679	1308
query_1	FALSE	0.22026	37	38	1	0.0263158	0.027027	GAZDA_DIAMOND_BLACKFAN_ANEMIA_MYELOID_DN	custom_gmt_hall_c2all_c5go_1721	http://www.gsea-msigdb.org/gsea/msigdb/cards/GAZDA_DIAMOND_BLACKFAN_ANEMIA_MYELOID_DN	17679	10394
query_1	FALSE	0.22026	221	234	6	0.025641	0.0271493	GO_REGULATION_OF_RESPONSE_TO_DNA_DAMAGE_STIMULUS	custom_gmt_hall_c2all_c5go_1721	http://www.gsea-msigdb.org/gsea/msigdb/cards/GO_REGULATION_OF_RESPONSE_TO_DNA_DAMAGE_STIMULUS	17679	7512
query_1	FALSE	0.22026	166	237	5	0.021097	0.0301205	LIN_NPAS4_TARGETS_UP	custom_gmt_hall_c2all_c5go_1721	http://www.gsea-msigdb.org/gsea/msigdb/cards/LIN_NPAS4_TARGETS_UP	17679	12622
query_1	FALSE	0.220273	76	19	1	0.0526316	0.0131579	GO_INTRINSIC_APOPTOTIC_SIGNALING_PATHWAY_BY_P53_CLASS_MEDIATOR	custom_gmt_hall_c2all_c5go_1721	http://www.gsea-msigdb.org/gsea/msigdb/cards/GO_INTRINSIC_APOPTOTIC_SIGNALING_PATHWAY_BY_P53_CLASS_MEDIATOR	17679	5891
query_1	FALSE	0.220273	10	148	1	0.00675676	0.1	GO_NEGATIVE_REGULATION_OF_PROTEIN_EXIT_FROM_ENDOPLASMIC_RETICULUM	custom_gmt_hall_c2all_c5go_1721	http://www.gsea-msigdb.org/gsea/msigdb/cards/GO_NEGATIVE_REGULATION_OF_PROTEIN_EXIT_FROM_ENDOPLASMIC_RETICULUM	17679	5585
query_1	FALSE	0.220316	42	33	1	0.030303	0.0238095	ZHAN_V2_LATE_DIFFERENTIATION_GENES	custom_gmt_hall_c2all_c5go_1721	http://www.gsea-msigdb.org/gsea/msigdb/cards/ZHAN_V2_LATE_DIFFERENTIATION_GENES	17679	11823
query_1	FALSE	0.220316	8	185	1	0.00540541	0.125	GO_POSTSYNAPTIC_RECYCLING_ENDOSOME	custom_gmt_hall_c2all_c5go_1721	http://www.gsea-msigdb.org/gsea/msigdb/cards/GO_POSTSYNAPTIC_RECYCLING_ENDOSOME	17679	8476
query_1	FALSE	0.220697	23	62	1	0.016129	0.0434783	GO_MITOCHONDRIAL_DEPOLARIZATION	custom_gmt_hall_c2all_c5go_1721	http://www.gsea-msigdb.org/gsea/msigdb/cards/GO_MITOCHONDRIAL_DEPOLARIZATION	17679	4875
query_1	FALSE	0.221232	10	149	1	0.00671141	0.1	GO_MITOTIC_NUCLEAR_ENVELOPE_REASSEMBLY	custom_gmt_hall_c2all_c5go_1721	http://www.gsea-msigdb.org/gsea/msigdb/cards/GO_MITOTIC_NUCLEAR_ENVELOPE_REASSEMBLY	17679	1030
query_1	FALSE	0.221232	8	186	1	0.00537634	0.125	GO_PRESYNAPTIC_ACTIVE_ZONE_ORGANIZATION	custom_gmt_hall_c2all_c5go_1721	http://www.gsea-msigdb.org/gsea/msigdb/cards/GO_PRESYNAPTIC_ACTIVE_ZONE_ORGANIZATION	17679	7299
query_1	FALSE	0.22136	52	158	2	0.0126582	0.0384615	REACTOME_NUCLEAR_ENVELOPE_BREAKDOWN	custom_gmt_hall_c2all_c5go_1721	http://www.gsea-msigdb.org/gsea/msigdb/cards/REACTOME_NUCLEAR_ENVELOPE_BREAKDOWN	17679	14896
query_1	FALSE	0.22136	32	233	2	0.00858369	0.0625	GO_DISORDERED_DOMAIN_SPECIFIC_BINDING	custom_gmt_hall_c2all_c5go_1721	http://www.gsea-msigdb.org/gsea/msigdb/cards/GO_DISORDERED_DOMAIN_SPECIFIC_BINDING	17679	10161
query_1	FALSE	0.22136	16	88	1	0.0113636	0.0625	GO_LATE_ENDOSOME_TO_VACUOLE_TRANSPORT_VIA_MULTIVESICULAR_BODY_SORTING_PATHWAY	custom_gmt_hall_c2all_c5go_1721	http://www.gsea-msigdb.org/gsea/msigdb/cards/GO_LATE_ENDOSOME_TO_VACUOLE_TRANSPORT_VIA_MULTIVESICULAR_BODY_SORTING_PATHWAY	17679	2630
query_1	FALSE	0.22136	130	63	2	0.031746	0.0153846	ZHONG_SECRETOME_OF_LUNG_CANCER_AND_FIBROBLAST	custom_gmt_hall_c2all_c5go_1721	http://www.gsea-msigdb.org/gsea/msigdb/cards/ZHONG_SECRETOME_OF_LUNG_CANCER_AND_FIBROBLAST	17679	12265
query_1	FALSE	0.22136	7	187	1	0.00534759	0.142857	GO_TETRAHYDROBIOPTERIN_METABOLIC_PROCESS	custom_gmt_hall_c2all_c5go_1721	http://www.gsea-msigdb.org/gsea/msigdb/cards/GO_TETRAHYDROBIOPTERIN_METABOLIC_PROCESS	17679	4119
query_1	FALSE	0.22136	20	75	1	0.0133333	0.05	REACTOME_INFLAMMASOMES	custom_gmt_hall_c2all_c5go_1721	http://www.gsea-msigdb.org/gsea/msigdb/cards/REACTOME_INFLAMMASOMES	17679	15394
query_1	FALSE	0.22136	20	75	1	0.0133333	0.05	ABRAHAM_ALPC_VS_MULTIPLE_MYELOMA_DN	custom_gmt_hall_c2all_c5go_1721	http://www.gsea-msigdb.org/gsea/msigdb/cards/ABRAHAM_ALPC_VS_MULTIPLE_MYELOMA_DN	17679	11820
query_1	FALSE	0.22136	20	75	1	0.0133333	0.05	GO_RESPONSE_TO_NITRIC_OXIDE	custom_gmt_hall_c2all_c5go_1721	http://www.gsea-msigdb.org/gsea/msigdb/cards/GO_RESPONSE_TO_NITRIC_OXIDE	17679	5774
query_1	FALSE	0.22136	33	233	2	0.00858369	0.0606061	GO_CARDIAC_ATRIUM_DEVELOPMENT	custom_gmt_hall_c2all_c5go_1721	http://www.gsea-msigdb.org/gsea/msigdb/cards/GO_CARDIAC_ATRIUM_DEVELOPMENT	17679	566
query_1	FALSE	0.22136	341	78	4	0.0512821	0.0117302	GO_METHYLATION	custom_gmt_hall_c2all_c5go_1721	http://www.gsea-msigdb.org/gsea/msigdb/cards/GO_METHYLATION	17679	2554
query_1	FALSE	0.221707	6	214	1	0.0046729	0.166667	GO_REGULATION_OF_MDA_5_SIGNALING_PATHWAY	custom_gmt_hall_c2all_c5go_1721	http://www.gsea-msigdb.org/gsea/msigdb/cards/GO_REGULATION_OF_MDA_5_SIGNALING_PATHWAY	17679	3360
query_1	FALSE	0.221749	41	191	2	0.0104712	0.0487805	GO_NEGATIVE_REGULATION_OF_ACTIN_FILAMENT_DEPOLYMERIZATION	custom_gmt_hall_c2all_c5go_1721	http://www.gsea-msigdb.org/gsea/msigdb/cards/GO_NEGATIVE_REGULATION_OF_ACTIN_FILAMENT_DEPOLYMERIZATION	17679	2321
query_1	FALSE	0.221822	69	120	2	0.0166667	0.0289855	YAO_TEMPORAL_RESPONSE_TO_PROGESTERONE_CLUSTER_10	custom_gmt_hall_c2all_c5go_1721	http://www.gsea-msigdb.org/gsea/msigdb/cards/YAO_TEMPORAL_RESPONSE_TO_PROGESTERONE_CLUSTER_10	17679	13143
query_1	FALSE	0.221822	9	167	1	0.00598802	0.111111	GO_NEGATIVE_REGULATION_OF_CHROMATIN_BINDING	custom_gmt_hall_c2all_c5go_1721	http://www.gsea-msigdb.org/gsea/msigdb/cards/GO_NEGATIVE_REGULATION_OF_CHROMATIN_BINDING	17679	3152
query_1	FALSE	0.221822	53	26	1	0.0384615	0.0188679	GO_AZUROPHIL_GRANULE_MEMBRANE	custom_gmt_hall_c2all_c5go_1721	http://www.gsea-msigdb.org/gsea/msigdb/cards/GO_AZUROPHIL_GRANULE_MEMBRANE	17679	8142
query_1	FALSE	0.221822	9	167	1	0.00598802	0.111111	REACTOME_DISPLACEMENT_OF_DNA_GLYCOSYLASE_BY_APEX1	custom_gmt_hall_c2all_c5go_1721	http://www.gsea-msigdb.org/gsea/msigdb/cards/REACTOME_DISPLACEMENT_OF_DNA_GLYCOSYLASE_BY_APEX1	17679	14368
query_1	FALSE	0.221973	10	137	1	0.00729927	0.1	FOURNIER_ACINAR_DEVELOPMENT_LATE_UP	custom_gmt_hall_c2all_c5go_1721	http://www.gsea-msigdb.org/gsea/msigdb/cards/FOURNIER_ACINAR_DEVELOPMENT_LATE_UP	17679	10376
query_1	FALSE	0.222427	14	108	1	0.00925926	0.0714286	GO_GLIAL_CELL_FATE_COMMITMENT	custom_gmt_hall_c2all_c5go_1721	http://www.gsea-msigdb.org/gsea/msigdb/cards/GO_GLIAL_CELL_FATE_COMMITMENT	17679	2116
query_1	FALSE	0.222596	15	101	1	0.00990099	0.0666667	GO_V_D_J_RECOMBINATION	custom_gmt_hall_c2all_c5go_1721	http://www.gsea-msigdb.org/gsea/msigdb/cards/GO_V_D_J_RECOMBINATION	17679	2810
query_1	FALSE	0.222596	515	55	4	0.0727273	0.00776699	STEIN_ESRRA_TARGETS	custom_gmt_hall_c2all_c5go_1721	http://www.gsea-msigdb.org/gsea/msigdb/cards/STEIN_ESRRA_TARGETS	17679	13036
query_1	FALSE	0.222596	606	234	13	0.0555556	0.0214521	GO_POSITIVE_REGULATION_OF_ORGANELLE_ORGANIZATION	custom_gmt_hall_c2all_c5go_1721	http://www.gsea-msigdb.org/gsea/msigdb/cards/GO_POSITIVE_REGULATION_OF_ORGANELLE_ORGANIZATION	17679	1522
query_1	FALSE	0.223109	16	95	1	0.0105263	0.0625	LEE_METASTASIS_AND_RNA_PROCESSING_UP	custom_gmt_hall_c2all_c5go_1721	http://www.gsea-msigdb.org/gsea/msigdb/cards/LEE_METASTASIS_AND_RNA_PROCESSING_UP	17679	12394
query_1	FALSE	0.22331	80	223	3	0.0134529	0.0375	GO_TELOMERE_MAINTENANCE_VIA_TELOMERE_LENGTHENING	custom_gmt_hall_c2all_c5go_1721	http://www.gsea-msigdb.org/gsea/msigdb/cards/GO_TELOMERE_MAINTENANCE_VIA_TELOMERE_LENGTHENING	17679	1607
query_1	FALSE	0.22337	11	127	1	0.00787402	0.0909091	GO_POSITIVE_REGULATION_OF_ANION_TRANSMEMBRANE_TRANSPORT	custom_gmt_hall_c2all_c5go_1721	http://www.gsea-msigdb.org/gsea/msigdb/cards/GO_POSITIVE_REGULATION_OF_ANION_TRANSMEMBRANE_TRANSPORT	17679	7027
query_1	FALSE	0.22337	6	253	1	0.00395257	0.166667	GO_REGULATION_OF_DNA_DUPLEX_UNWINDING	custom_gmt_hall_c2all_c5go_1721	http://www.gsea-msigdb.org/gsea/msigdb/cards/GO_REGULATION_OF_DNA_DUPLEX_UNWINDING	17679	7220
query_1	FALSE	0.22337	11	127	1	0.00787402	0.0909091	SASAKI_TARGETS_OF_TP73_AND_TP63	custom_gmt_hall_c2all_c5go_1721	http://www.gsea-msigdb.org/gsea/msigdb/cards/SASAKI_TARGETS_OF_TP73_AND_TP63	17679	11130
query_1	FALSE	0.22337	37	223	2	0.00896861	0.0540541	REACTOME_RESOLUTION_OF_ABASIC_SITES_AP_SITES_	custom_gmt_hall_c2all_c5go_1721	http://www.gsea-msigdb.org/gsea/msigdb/cards/REACTOME_RESOLUTION_OF_ABASIC_SITES_AP_SITES_	17679	15538
query_1	FALSE	0.223755	52	163	2	0.0122699	0.0384615	GO_RESPONSE_TO_NERVE_GROWTH_FACTOR	custom_gmt_hall_c2all_c5go_1721	http://www.gsea-msigdb.org/gsea/msigdb/cards/GO_RESPONSE_TO_NERVE_GROWTH_FACTOR	17679	7274
query_1	FALSE	0.224109	8	191	1	0.0052356	0.125	GO_NEURON_NEURON_SYNAPTIC_TRANSMISSION	custom_gmt_hall_c2all_c5go_1721	http://www.gsea-msigdb.org/gsea/msigdb/cards/GO_NEURON_NEURON_SYNAPTIC_TRANSMISSION	17679	1103
query_1	FALSE	0.22464	162	253	5	0.0197628	0.0308642	REACTOME_S_PHASE	custom_gmt_hall_c2all_c5go_1721	http://www.gsea-msigdb.org/gsea/msigdb/cards/REACTOME_S_PHASE	17679	15477
query_1	FALSE	0.22464	11	128	1	0.0078125	0.0909091	GO_POSITIVE_REGULATION_OF_VACUOLE_ORGANIZATION	custom_gmt_hall_c2all_c5go_1721	http://www.gsea-msigdb.org/gsea/msigdb/cards/GO_POSITIVE_REGULATION_OF_VACUOLE_ORGANIZATION	17679	3765
query_1	FALSE	0.22464	12	128	1	0.0078125	0.0833333	BIOCARTA_CBL_PATHWAY	custom_gmt_hall_c2all_c5go_1721	http://www.gsea-msigdb.org/gsea/msigdb/cards/BIOCARTA_CBL_PATHWAY	17679	13661
query_1	FALSE	0.224757	6	70	1	0.0142857	0.166667	GO_NEGATIVE_REGULATION_OF_VASCULAR_ASSOCIATED_SMOOTH_MUSCLE_CELL_MIGRATION	custom_gmt_hall_c2all_c5go_1721	http://www.gsea-msigdb.org/gsea/msigdb/cards/GO_NEGATIVE_REGULATION_OF_VASCULAR_ASSOCIATED_SMOOTH_MUSCLE_CELL_MIGRATION	17679	7128
query_1	FALSE	0.225063	10	154	1	0.00649351	0.1	REACTOME_BICARBONATE_TRANSPORTERS	custom_gmt_hall_c2all_c5go_1721	http://www.gsea-msigdb.org/gsea/msigdb/cards/REACTOME_BICARBONATE_TRANSPORTERS	17679	15094
query_1	FALSE	0.225063	668	233	14	0.0600858	0.0209581	GO_REGULATION_OF_CELL_PROJECTION_ORGANIZATION	custom_gmt_hall_c2all_c5go_1721	http://www.gsea-msigdb.org/gsea/msigdb/cards/GO_REGULATION_OF_CELL_PROJECTION_ORGANIZATION	17679	2424
query_1	FALSE	0.225876	75	108	2	0.0185185	0.0266667	GO_ENDODERM_DEVELOPMENT	custom_gmt_hall_c2all_c5go_1721	http://www.gsea-msigdb.org/gsea/msigdb/cards/GO_ENDODERM_DEVELOPMENT	17679	1138
query_1	FALSE	0.226092	40	37	1	0.027027	0.025	GO_CEREBRAL_CORTEX_CELL_MIGRATION	custom_gmt_hall_c2all_c5go_1721	http://www.gsea-msigdb.org/gsea/msigdb/cards/GO_CEREBRAL_CORTEX_CELL_MIGRATION	17679	2120
query_1	FALSE	0.226092	132	129	3	0.0232558	0.0227273	GO_RESPONSE_TO_ESTRADIOL	custom_gmt_hall_c2all_c5go_1721	http://www.gsea-msigdb.org/gsea/msigdb/cards/GO_RESPONSE_TO_ESTRADIOL	17679	2584
query_1	FALSE	0.226092	11	141	1	0.0070922	0.0909091	POS_RESPONSE_TO_HISTAMINE_DN	custom_gmt_hall_c2all_c5go_1721	http://www.gsea-msigdb.org/gsea/msigdb/cards/POS_RESPONSE_TO_HISTAMINE_DN	17679	12443
query_1	FALSE	0.226177	163	167	4	0.0239521	0.0245399	VILLANUEVA_LIVER_CANCER_KRT19_UP	custom_gmt_hall_c2all_c5go_1721	http://www.gsea-msigdb.org/gsea/msigdb/cards/VILLANUEVA_LIVER_CANCER_KRT19_UP	17679	13600
query_1	FALSE	0.226228	25	60	1	0.0166667	0.04	BRACHAT_RESPONSE_TO_METHOTREXATE_DN	custom_gmt_hall_c2all_c5go_1721	http://www.gsea-msigdb.org/gsea/msigdb/cards/BRACHAT_RESPONSE_TO_METHOTREXATE_DN	17679	11882
query_1	FALSE	0.226228	8	194	1	0.00515464	0.125	GO_DNA_STRAND_RENATURATION	custom_gmt_hall_c2all_c5go_1721	http://www.gsea-msigdb.org/gsea/msigdb/cards/GO_DNA_STRAND_RENATURATION	17679	84
query_1	FALSE	0.226228	7	222	1	0.0045045	0.142857	BIOCARTA_HBX_PATHWAY	custom_gmt_hall_c2all_c5go_1721	http://www.gsea-msigdb.org/gsea/msigdb/cards/BIOCARTA_HBX_PATHWAY	17679	13879
query_1	FALSE	0.226228	7	222	1	0.0045045	0.142857	REACTOME_SOS_MEDIATED_SIGNALLING	custom_gmt_hall_c2all_c5go_1721	http://www.gsea-msigdb.org/gsea/msigdb/cards/REACTOME_SOS_MEDIATED_SIGNALLING	17679	14396
query_1	FALSE	0.226228	70	240	3	0.0125	0.0428571	GO_TRANSCRIPTION_REPRESSOR_COMPLEX	custom_gmt_hall_c2all_c5go_1721	http://www.gsea-msigdb.org/gsea/msigdb/cards/GO_TRANSCRIPTION_REPRESSOR_COMPLEX	17679	7862
query_1	FALSE	0.226228	85	212	3	0.0141509	0.0352941	GO_POSITIVE_REGULATION_OF_AXONOGENESIS	custom_gmt_hall_c2all_c5go_1721	http://www.gsea-msigdb.org/gsea/msigdb/cards/GO_POSITIVE_REGULATION_OF_AXONOGENESIS	17679	4524
query_1	FALSE	0.226228	22	60	1	0.0166667	0.0454545	GO_CELLULAR_RESPONSE_TO_STEROL	custom_gmt_hall_c2all_c5go_1721	http://www.gsea-msigdb.org/gsea/msigdb/cards/GO_CELLULAR_RESPONSE_TO_STEROL	17679	3290
query_1	FALSE	0.22661	17	92	1	0.0108696	0.0588235	GO_TRANSMEMBRANE_RECEPTOR_PROTEIN_PHOSPHATASE_ACTIVITY	custom_gmt_hall_c2all_c5go_1721	http://www.gsea-msigdb.org/gsea/msigdb/cards/GO_TRANSMEMBRANE_RECEPTOR_PROTEIN_PHOSPHATASE_ACTIVITY	17679	9457
query_1	FALSE	0.22661	50	159	2	0.0125786	0.04	BECKER_TAMOXIFEN_RESISTANCE_DN	custom_gmt_hall_c2all_c5go_1721	http://www.gsea-msigdb.org/gsea/msigdb/cards/BECKER_TAMOXIFEN_RESISTANCE_DN	17679	11695
query_1	FALSE	0.22661	41	179	2	0.0111732	0.0487805	EBAUER_MYOGENIC_TARGETS_OF_PAX3_FOXO1_FUSION	custom_gmt_hall_c2all_c5go_1721	http://www.gsea-msigdb.org/gsea/msigdb/cards/EBAUER_MYOGENIC_TARGETS_OF_PAX3_FOXO1_FUSION	17679	11001
query_1	FALSE	0.22661	80	210	3	0.0142857	0.0375	GO_PURINE_NUCLEOSIDE_TRIPHOSPHATE_METABOLIC_PROCESS	custom_gmt_hall_c2all_c5go_1721	http://www.gsea-msigdb.org/gsea/msigdb/cards/GO_PURINE_NUCLEOSIDE_TRIPHOSPHATE_METABOLIC_PROCESS	17679	1289
query_1	FALSE	0.22661	46	179	2	0.0111732	0.0434783	PID_HEDGEHOG_GLI_PATHWAY	custom_gmt_hall_c2all_c5go_1721	http://www.gsea-msigdb.org/gsea/msigdb/cards/PID_HEDGEHOG_GLI_PATHWAY	17679	14253
query_1	FALSE	0.227297	37	233	2	0.00858369	0.0540541	SNIJDERS_AMPLIFIED_IN_HEAD_AND_NECK_TUMORS	custom_gmt_hall_c2all_c5go_1721	http://www.gsea-msigdb.org/gsea/msigdb/cards/SNIJDERS_AMPLIFIED_IN_HEAD_AND_NECK_TUMORS	17679	11085
query_1	FALSE	0.227308	132	127	3	0.023622	0.0227273	GO_INTEGRIN_BINDING	custom_gmt_hall_c2all_c5go_1721	http://www.gsea-msigdb.org/gsea/msigdb/cards/GO_INTEGRIN_BINDING	17679	8918
query_1	FALSE	0.227394	221	38	2	0.0526316	0.00904977	THEILGAARD_NEUTROPHIL_AT_SKIN_WOUND_DN	custom_gmt_hall_c2all_c5go_1721	http://www.gsea-msigdb.org/gsea/msigdb/cards/THEILGAARD_NEUTROPHIL_AT_SKIN_WOUND_DN	17679	11805
query_1	FALSE	0.227465	21	75	1	0.0133333	0.047619	GO_NEGATIVE_REGULATION_OF_NUCLEOCYTOPLASMIC_TRANSPORT	custom_gmt_hall_c2all_c5go_1721	http://www.gsea-msigdb.org/gsea/msigdb/cards/GO_NEGATIVE_REGULATION_OF_NUCLEOCYTOPLASMIC_TRANSPORT	17679	4234
query_1	FALSE	0.227684	12	83	1	0.0120482	0.0833333	GO_NEGATIVE_REGULATION_OF_STEM_CELL_PROLIFERATION	custom_gmt_hall_c2all_c5go_1721	http://www.gsea-msigdb.org/gsea/msigdb/cards/GO_NEGATIVE_REGULATION_OF_STEM_CELL_PROLIFERATION	17679	7460
query_1	FALSE	0.227821	9	175	1	0.00571429	0.111111	GO_RRNA_ADENINE_METHYLTRANSFERASE_ACTIVITY	custom_gmt_hall_c2all_c5go_1721	http://www.gsea-msigdb.org/gsea/msigdb/cards/GO_RRNA_ADENINE_METHYLTRANSFERASE_ACTIVITY	17679	9287
query_1	FALSE	0.228087	499	17	2	0.117647	0.00400802	ENK_UV_RESPONSE_EPIDERMIS_DN	custom_gmt_hall_c2all_c5go_1721	http://www.gsea-msigdb.org/gsea/msigdb/cards/ENK_UV_RESPONSE_EPIDERMIS_DN	17679	10711
query_1	FALSE	0.228132	612	239	13	0.0543933	0.0212418	REACTOME_MEMBRANE_TRAFFICKING	custom_gmt_hall_c2all_c5go_1721	http://www.gsea-msigdb.org/gsea/msigdb/cards/REACTOME_MEMBRANE_TRAFFICKING	17679	14739
query_1	FALSE	0.228132	38	222	2	0.00900901	0.0526316	GO_NEUROTROPHIN_SIGNALING_PATHWAY	custom_gmt_hall_c2all_c5go_1721	http://www.gsea-msigdb.org/gsea/msigdb/cards/GO_NEUROTROPHIN_SIGNALING_PATHWAY	17679	3351
query_1	FALSE	0.228132	70	22	1	0.0454545	0.0142857	GO_PEROXISOMAL_TRANSPORT	custom_gmt_hall_c2all_c5go_1721	http://www.gsea-msigdb.org/gsea/msigdb/cards/GO_PEROXISOMAL_TRANSPORT	17679	3699
query_1	FALSE	0.228132	41	184	2	0.0108696	0.0487805	GO_HETEROPHILIC_CELL_CELL_ADHESION_VIA_PLASMA_MEMBRANE_CELL_ADHESION_MOLECULES	custom_gmt_hall_c2all_c5go_1721	http://www.gsea-msigdb.org/gsea/msigdb/cards/GO_HETEROPHILIC_CELL_CELL_ADHESION_VIA_PLASMA_MEMBRANE_CELL_ADHESION_MOLECULES	17679	1041
query_1	FALSE	0.228608	405	64	4	0.0625	0.00987654	REACTOME_SIGNALING_BY_INTERLEUKINS	custom_gmt_hall_c2all_c5go_1721	http://www.gsea-msigdb.org/gsea/msigdb/cards/REACTOME_SIGNALING_BY_INTERLEUKINS	17679	15167
query_1	FALSE	0.228717	34	37	1	0.027027	0.0294118	GO_POSITIVE_REGULATION_OF_EMBRYONIC_DEVELOPMENT	custom_gmt_hall_c2all_c5go_1721	http://www.gsea-msigdb.org/gsea/msigdb/cards/GO_POSITIVE_REGULATION_OF_EMBRYONIC_DEVELOPMENT	17679	3373
query_1	FALSE	0.22895	325	188	7	0.037234	0.0215385	GO_CHROMOSOMAL_REGION	custom_gmt_hall_c2all_c5go_1721	http://www.gsea-msigdb.org/gsea/msigdb/cards/GO_CHROMOSOMAL_REGION	17679	8457
query_1	FALSE	0.229006	55	29	1	0.0344828	0.0181818	REACTOME_TRANSCRIPTIONAL_ACTIVATION_OF_MITOCHONDRIAL_BIOGENESIS	custom_gmt_hall_c2all_c5go_1721	http://www.gsea-msigdb.org/gsea/msigdb/cards/REACTOME_TRANSCRIPTIONAL_ACTIVATION_OF_MITOCHONDRIAL_BIOGENESIS	17679	14821
query_1	FALSE	0.229006	59	147	2	0.0136054	0.0338983	REACTOME_METABOLISM_OF_POLYAMINES	custom_gmt_hall_c2all_c5go_1721	http://www.gsea-msigdb.org/gsea/msigdb/cards/REACTOME_METABOLISM_OF_POLYAMINES	17679	14944
query_1	FALSE	0.229019	42	202	2	0.00990099	0.047619	COWLING_MYCN_TARGETS	custom_gmt_hall_c2all_c5go_1721	http://www.gsea-msigdb.org/gsea/msigdb/cards/COWLING_MYCN_TARGETS	17679	11255
query_1	FALSE	0.229076	986	175	15	0.0857143	0.015213	GO_REGULATION_OF_CATABOLIC_PROCESS	custom_gmt_hall_c2all_c5go_1721	http://www.gsea-msigdb.org/gsea/msigdb/cards/GO_REGULATION_OF_CATABOLIC_PROCESS	17679	1405
query_1	FALSE	0.229076	8	199	1	0.00502513	0.125	GO_REGULATION_OF_PHOSPHATIDYLCHOLINE_METABOLIC_PROCESS	custom_gmt_hall_c2all_c5go_1721	http://www.gsea-msigdb.org/gsea/msigdb/cards/GO_REGULATION_OF_PHOSPHATIDYLCHOLINE_METABOLIC_PROCESS	17679	6468
query_1	FALSE	0.229327	158	53	2	0.0377358	0.0126582	PHONG_TNF_RESPONSE_VIA_P38_PARTIAL	custom_gmt_hall_c2all_c5go_1721	http://www.gsea-msigdb.org/gsea/msigdb/cards/PHONG_TNF_RESPONSE_VIA_P38_PARTIAL	17679	13499
query_1	FALSE	0.229327	131	222	4	0.018018	0.0305344	WP_TGFBETA_SIGNALING_PATHWAY	custom_gmt_hall_c2all_c5go_1721	http://www.gsea-msigdb.org/gsea/msigdb/cards/WP_TGFBETA_SIGNALING_PATHWAY	17679	16023
query_1	FALSE	0.229327	118	13	1	0.0769231	0.00847458	WP_HIPPOMERLIN_SIGNALING_DYSREGULATION	custom_gmt_hall_c2all_c5go_1721	http://www.gsea-msigdb.org/gsea/msigdb/cards/WP_HIPPOMERLIN_SIGNALING_DYSREGULATION	17679	16414
query_1	FALSE	0.229726	184	215	5	0.0232558	0.0271739	GO_REGULATION_OF_ORGANELLE_ASSEMBLY	custom_gmt_hall_c2all_c5go_1721	http://www.gsea-msigdb.org/gsea/msigdb/cards/GO_REGULATION_OF_ORGANELLE_ASSEMBLY	17679	6718
query_1	FALSE	0.229726	73	22	1	0.0454545	0.0136986	REACTOME_SIGNALING_BY_TGF_BETA_RECEPTOR_COMPLEX	custom_gmt_hall_c2all_c5go_1721	http://www.gsea-msigdb.org/gsea/msigdb/cards/REACTOME_SIGNALING_BY_TGF_BETA_RECEPTOR_COMPLEX	17679	14605
query_1	FALSE	0.229726	71	22	1	0.0454545	0.0140845	REACTOME_SIGNALING_BY_FGFR2	custom_gmt_hall_c2all_c5go_1721	http://www.gsea-msigdb.org/gsea/msigdb/cards/REACTOME_SIGNALING_BY_FGFR2	17679	15324
query_1	FALSE	0.229819	11	146	1	0.00684932	0.0909091	GO_TELOMERIC_LOOP_DISASSEMBLY	custom_gmt_hall_c2all_c5go_1721	http://www.gsea-msigdb.org/gsea/msigdb/cards/GO_TELOMERIC_LOOP_DISASSEMBLY	17679	6158
query_1	FALSE	0.229819	139	11	1	0.0909091	0.00719424	BASSO_B_LYMPHOCYTE_NETWORK	custom_gmt_hall_c2all_c5go_1721	http://www.gsea-msigdb.org/gsea/msigdb/cards/BASSO_B_LYMPHOCYTE_NETWORK	17679	11568
query_1	FALSE	0.229819	7	229	1	0.00436681	0.142857	GO_AP_1_ADAPTOR_COMPLEX	custom_gmt_hall_c2all_c5go_1721	http://www.gsea-msigdb.org/gsea/msigdb/cards/GO_AP_1_ADAPTOR_COMPLEX	17679	7893
query_1	FALSE	0.229819	11	146	1	0.00684932	0.0909091	GO_PROTEIN_LOCALIZATION_TO_PRESYNAPSE	custom_gmt_hall_c2all_c5go_1721	http://www.gsea-msigdb.org/gsea/msigdb/cards/GO_PROTEIN_LOCALIZATION_TO_PRESYNAPSE	17679	7212
query_1	FALSE	0.230011	13	115	1	0.00869565	0.0769231	REACTOME_REPRESSION_OF_WNT_TARGET_GENES	custom_gmt_hall_c2all_c5go_1721	http://www.gsea-msigdb.org/gsea/msigdb/cards/REACTOME_REPRESSION_OF_WNT_TARGET_GENES	17679	15194
query_1	FALSE	0.230214	55	148	2	0.0135135	0.0363636	GO_NEGATIVE_REGULATION_OF_INTRACELLULAR_TRANSPORT	custom_gmt_hall_c2all_c5go_1721	http://www.gsea-msigdb.org/gsea/msigdb/cards/GO_NEGATIVE_REGULATION_OF_INTRACELLULAR_TRANSPORT	17679	2596
query_1	FALSE	0.230289	9	179	1	0.00558659	0.111111	GO_GLOMERULUS_MORPHOGENESIS	custom_gmt_hall_c2all_c5go_1721	http://www.gsea-msigdb.org/gsea/msigdb/cards/GO_GLOMERULUS_MORPHOGENESIS	17679	5838
query_1	FALSE	0.230289	100	84	2	0.0238095	0.02	GO_BLASTOCYST_DEVELOPMENT	custom_gmt_hall_c2all_c5go_1721	http://www.gsea-msigdb.org/gsea/msigdb/cards/GO_BLASTOCYST_DEVELOPMENT	17679	178
query_1	FALSE	0.230289	14	101	1	0.00990099	0.0714286	WU_HBX_TARGETS_1_UP	custom_gmt_hall_c2all_c5go_1721	http://www.gsea-msigdb.org/gsea/msigdb/cards/WU_HBX_TARGETS_1_UP	17679	12121
query_1	FALSE	0.230289	238	32	2	0.0625	0.00840336	KUMAR_PATHOGEN_LOAD_BY_MACROPHAGES	custom_gmt_hall_c2all_c5go_1721	http://www.gsea-msigdb.org/gsea/msigdb/cards/KUMAR_PATHOGEN_LOAD_BY_MACROPHAGES	17679	13521
query_1	FALSE	0.230334	94	92	2	0.0217391	0.0212766	GO_REGULATION_OF_DENDRITE_MORPHOGENESIS	custom_gmt_hall_c2all_c5go_1721	http://www.gsea-msigdb.org/gsea/msigdb/cards/GO_REGULATION_OF_DENDRITE_MORPHOGENESIS	17679	4463
query_1	FALSE	0.230446	23	60	1	0.0166667	0.0434783	GO_RESPONSE_TO_GONADOTROPIN	custom_gmt_hall_c2all_c5go_1721	http://www.gsea-msigdb.org/gsea/msigdb/cards/GO_RESPONSE_TO_GONADOTROPIN	17679	3026
query_1	FALSE	0.230577	6	108	1	0.00925926	0.166667	WP_LET7_INHIBITION_OF_ES_CELL_REPROGRAMMING	custom_gmt_hall_c2all_c5go_1721	http://www.gsea-msigdb.org/gsea/msigdb/cards/WP_LET7_INHIBITION_OF_ES_CELL_REPROGRAMMING	17679	16057
query_1	FALSE	0.231305	42	37	1	0.027027	0.0238095	GO_POSITIVE_REGULATION_OF_DENDRITIC_SPINE_DEVELOPMENT	custom_gmt_hall_c2all_c5go_1721	http://www.gsea-msigdb.org/gsea/msigdb/cards/GO_POSITIVE_REGULATION_OF_DENDRITIC_SPINE_DEVELOPMENT	17679	5275
query_1	FALSE	0.231383	489	3	1	0.333333	0.00204499	GO_RESPONSE_TO_PEPTIDE	custom_gmt_hall_c2all_c5go_1721	http://www.gsea-msigdb.org/gsea/msigdb/cards/GO_RESPONSE_TO_PEPTIDE	17679	6637
query_1	FALSE	0.231566	7	232	1	0.00431034	0.142857	GO_ENDOSOME_TO_LYSOSOME_TRANSPORT_VIA_MULTIVESICULAR_BODY_SORTING_PATHWAY	custom_gmt_hall_c2all_c5go_1721	http://www.gsea-msigdb.org/gsea/msigdb/cards/GO_ENDOSOME_TO_LYSOSOME_TRANSPORT_VIA_MULTIVESICULAR_BODY_SORTING_PATHWAY	17679	2629
query_1	FALSE	0.231808	163	53	2	0.0377358	0.0122699	KIM_WT1_TARGETS_12HR_UP	custom_gmt_hall_c2all_c5go_1721	http://www.gsea-msigdb.org/gsea/msigdb/cards/KIM_WT1_TARGETS_12HR_UP	17679	10640
query_1	FALSE	0.231808	124	236	4	0.0169492	0.0322581	GO_POSITIVE_REGULATION_OF_PROTEOLYSIS_INVOLVED_IN_CELLULAR_PROTEIN_CATABOLIC_PROCESS	custom_gmt_hall_c2all_c5go_1721	http://www.gsea-msigdb.org/gsea/msigdb/cards/GO_POSITIVE_REGULATION_OF_PROTEOLYSIS_INVOLVED_IN_CELLULAR_PROTEIN_CATABOLIC_PROCESS	17679	6861
query_1	FALSE	0.231808	9	136	1	0.00735294	0.111111	GO_NEGATIVE_REGULATION_OF_MACROPHAGE_MIGRATION	custom_gmt_hall_c2all_c5go_1721	http://www.gsea-msigdb.org/gsea/msigdb/cards/GO_NEGATIVE_REGULATION_OF_MACROPHAGE_MIGRATION	17679	7229
query_1	FALSE	0.231916	51	163	2	0.0122699	0.0392157	STARK_HYPPOCAMPUS_22Q11_DELETION_UP	custom_gmt_hall_c2all_c5go_1721	http://www.gsea-msigdb.org/gsea/msigdb/cards/STARK_HYPPOCAMPUS_22Q11_DELETION_UP	17679	11412
query_1	FALSE	0.231917	75	21	1	0.047619	0.0133333	GO_NUCLEAR_TRANSCRIBED_MRNA_CATABOLIC_PROCESS_DEADENYLATION_DEPENDENT_DECAY	custom_gmt_hall_c2all_c5go_1721	http://www.gsea-msigdb.org/gsea/msigdb/cards/GO_NUCLEAR_TRANSCRIBED_MRNA_CATABOLIC_PROCESS_DEADENYLATION_DEPENDENT_DECAY	17679	41
query_1	FALSE	0.231917	6	233	1	0.00429185	0.166667	HEIDENBLAD_AMPLIFIED_IN_BONE_CANCER	custom_gmt_hall_c2all_c5go_1721	http://www.gsea-msigdb.org/gsea/msigdb/cards/HEIDENBLAD_AMPLIFIED_IN_BONE_CANCER	17679	11044
query_1	FALSE	0.231917	7	233	1	0.00429185	0.142857	GO_CELLULAR_RESPONSE_TO_UV_C	custom_gmt_hall_c2all_c5go_1721	http://www.gsea-msigdb.org/gsea/msigdb/cards/GO_CELLULAR_RESPONSE_TO_UV_C	17679	5718
query_1	FALSE	0.232403	9	182	1	0.00549451	0.111111	TSUTSUMI_FBXW8_TARGETS	custom_gmt_hall_c2all_c5go_1721	http://www.gsea-msigdb.org/gsea/msigdb/cards/TSUTSUMI_FBXW8_TARGETS	17679	13285
query_1	FALSE	0.232587	140	191	4	0.0209424	0.0285714	GO_NEGATIVE_REGULATION_OF_SUPRAMOLECULAR_FIBER_ORGANIZATION	custom_gmt_hall_c2all_c5go_1721	http://www.gsea-msigdb.org/gsea/msigdb/cards/GO_NEGATIVE_REGULATION_OF_SUPRAMOLECULAR_FIBER_ORGANIZATION	17679	6825
query_1	FALSE	0.232587	45	184	2	0.0108696	0.0444444	HOFFMANN_IMMATURE_TO_MATURE_B_LYMPHOCYTE_DN	custom_gmt_hall_c2all_c5go_1721	http://www.gsea-msigdb.org/gsea/msigdb/cards/HOFFMANN_IMMATURE_TO_MATURE_B_LYMPHOCYTE_DN	17679	12805
query_1	FALSE	0.233049	21	75	1	0.0133333	0.047619	WP_METHIONINE_DE_NOVO_AND_SALVAGE_PATHWAY	custom_gmt_hall_c2all_c5go_1721	http://www.gsea-msigdb.org/gsea/msigdb/cards/WP_METHIONINE_DE_NOVO_AND_SALVAGE_PATHWAY	17679	15958
query_1	FALSE	0.233049	20	75	1	0.0133333	0.05	GO_PROTEIN_DISULFIDE_OXIDOREDUCTASE_ACTIVITY	custom_gmt_hall_c2all_c5go_1721	http://www.gsea-msigdb.org/gsea/msigdb/cards/GO_PROTEIN_DISULFIDE_OXIDOREDUCTASE_ACTIVITY	17679	9149
query_1	FALSE	0.233349	13	118	1	0.00847458	0.0769231	INAMURA_LUNG_CANCER_SCC_SUBTYPES_UP	custom_gmt_hall_c2all_c5go_1721	http://www.gsea-msigdb.org/gsea/msigdb/cards/INAMURA_LUNG_CANCER_SCC_SUBTYPES_UP	17679	11176
query_1	FALSE	0.233349	13	127	1	0.00787402	0.0769231	GO_REGULATION_OF_AMINO_ACID_IMPORT_ACROSS_PLASMA_MEMBRANE	custom_gmt_hall_c2all_c5go_1721	http://www.gsea-msigdb.org/gsea/msigdb/cards/GO_REGULATION_OF_AMINO_ACID_IMPORT_ACROSS_PLASMA_MEMBRANE	17679	1660
query_1	FALSE	0.233458	488	208	10	0.0480769	0.0204918	RAO_BOUND_BY_SALL4_ISOFORM_B	custom_gmt_hall_c2all_c5go_1721	http://www.gsea-msigdb.org/gsea/msigdb/cards/RAO_BOUND_BY_SALL4_ISOFORM_B	17679	13509
query_1	FALSE	0.234519	330	161	6	0.0372671	0.0181818	DAVICIONI_MOLECULAR_ARMS_VS_ERMS_UP	custom_gmt_hall_c2all_c5go_1721	http://www.gsea-msigdb.org/gsea/msigdb/cards/DAVICIONI_MOLECULAR_ARMS_VS_ERMS_UP	17679	10405
query_1	FALSE	0.234839	17	98	1	0.0102041	0.0588235	NELSON_RESPONSE_TO_ANDROGEN_DN	custom_gmt_hall_c2all_c5go_1721	http://www.gsea-msigdb.org/gsea/msigdb/cards/NELSON_RESPONSE_TO_ANDROGEN_DN	17679	11550
query_1	FALSE	0.235119	8	208	1	0.00480769	0.125	REACTOME_SIGNALING_BY_MRAS_COMPLEX_MUTANTS	custom_gmt_hall_c2all_c5go_1721	http://www.gsea-msigdb.org/gsea/msigdb/cards/REACTOME_SIGNALING_BY_MRAS_COMPLEX_MUTANTS	17679	15861
query_1	FALSE	0.235198	10	167	1	0.00598802	0.1	GO_BASE_EXCISION_REPAIR_AP_SITE_FORMATION	custom_gmt_hall_c2all_c5go_1721	http://www.gsea-msigdb.org/gsea/msigdb/cards/GO_BASE_EXCISION_REPAIR_AP_SITE_FORMATION	17679	705
query_1	FALSE	0.235198	78	221	3	0.0135747	0.0384615	SCHUETZ_BREAST_CANCER_DUCTAL_INVASIVE_DN	custom_gmt_hall_c2all_c5go_1721	http://www.gsea-msigdb.org/gsea/msigdb/cards/SCHUETZ_BREAST_CANCER_DUCTAL_INVASIVE_DN	17679	10371
query_1	FALSE	0.235198	22	76	1	0.0131579	0.0454545	GO_POLARIZED_EPITHELIAL_CELL_DIFFERENTIATION	custom_gmt_hall_c2all_c5go_1721	http://www.gsea-msigdb.org/gsea/msigdb/cards/GO_POLARIZED_EPITHELIAL_CELL_DIFFERENTIATION	17679	2334
query_1	FALSE	0.235198	22	76	1	0.0131579	0.0454545	GO_LEFT_RIGHT_PATTERN_FORMATION	custom_gmt_hall_c2all_c5go_1721	http://www.gsea-msigdb.org/gsea/msigdb/cards/GO_LEFT_RIGHT_PATTERN_FORMATION	17679	5263
query_1	FALSE	0.235198	26	62	1	0.016129	0.0384615	GO_TETRAPYRROLE_BIOSYNTHETIC_PROCESS	custom_gmt_hall_c2all_c5go_1721	http://www.gsea-msigdb.org/gsea/msigdb/cards/GO_TETRAPYRROLE_BIOSYNTHETIC_PROCESS	17679	2778
query_1	FALSE	0.235435	43	39	1	0.025641	0.0232558	REACTOME_HIV_TRANSCRIPTION_ELONGATION	custom_gmt_hall_c2all_c5go_1721	http://www.gsea-msigdb.org/gsea/msigdb/cards/REACTOME_HIV_TRANSCRIPTION_ELONGATION	17679	14580
query_1	FALSE	0.23567	366	212	8	0.0377358	0.0218579	GO_REGULATION_OF_CELLULAR_COMPONENT_SIZE	custom_gmt_hall_c2all_c5go_1721	http://www.gsea-msigdb.org/gsea/msigdb/cards/GO_REGULATION_OF_CELLULAR_COMPONENT_SIZE	17679	2639
query_1	FALSE	0.23567	19	80	1	0.0125	0.0526316	GO_REGULATION_OF_SKELETAL_MUSCLE_CELL_DIFFERENTIATION	custom_gmt_hall_c2all_c5go_1721	http://www.gsea-msigdb.org/gsea/msigdb/cards/GO_REGULATION_OF_SKELETAL_MUSCLE_CELL_DIFFERENTIATION	17679	7509
query_1	FALSE	0.23567	26	60	1	0.0166667	0.0384615	GO_ISOPRENOID_BIOSYNTHETIC_PROCESS	custom_gmt_hall_c2all_c5go_1721	http://www.gsea-msigdb.org/gsea/msigdb/cards/GO_ISOPRENOID_BIOSYNTHETIC_PROCESS	17679	1213
query_1	FALSE	0.235703	16	105	1	0.00952381	0.0625	GO_POSITIVE_REGULATION_OF_NEURON_MIGRATION	custom_gmt_hall_c2all_c5go_1721	http://www.gsea-msigdb.org/gsea/msigdb/cards/GO_POSITIVE_REGULATION_OF_NEURON_MIGRATION	17679	7546
query_1	FALSE	0.236093	186	45	2	0.0444444	0.0107527	GRUETZMANN_PANCREATIC_CANCER_DN	custom_gmt_hall_c2all_c5go_1721	http://www.gsea-msigdb.org/gsea/msigdb/cards/GRUETZMANN_PANCREATIC_CANCER_DN	17679	11162
query_1	FALSE	0.236673	49	183	2	0.010929	0.0408163	HALLMARK_REACTIVE_OXYGEN_SPECIES_PATHWAY	custom_gmt_hall_c2all_c5go_1721	http://www.gsea-msigdb.org/gsea/msigdb/cards/HALLMARK_REACTIVE_OXYGEN_SPECIES_PATHWAY	17679	16536
query_1	FALSE	0.23688	7	241	1	0.00414938	0.142857	MIKI_COEXPRESSED_WITH_CYP19A1	custom_gmt_hall_c2all_c5go_1721	http://www.gsea-msigdb.org/gsea/msigdb/cards/MIKI_COEXPRESSED_WITH_CYP19A1	17679	12680
query_1	FALSE	0.23688	7	241	1	0.00414938	0.142857	GO_THYROID_HORMONE_BINDING	custom_gmt_hall_c2all_c5go_1721	http://www.gsea-msigdb.org/gsea/msigdb/cards/GO_THYROID_HORMONE_BINDING	17679	10081
query_1	FALSE	0.23688	6	241	1	0.00414938	0.166667	GO_THYROID_HORMONE_MEDIATED_SIGNALING_PATHWAY	custom_gmt_hall_c2all_c5go_1721	http://www.gsea-msigdb.org/gsea/msigdb/cards/GO_THYROID_HORMONE_MEDIATED_SIGNALING_PATHWAY	17679	281
query_1	FALSE	0.23688	43	22	1	0.0454545	0.0232558	REACTOME_DNA_DOUBLE_STRAND_BREAK_RESPONSE	custom_gmt_hall_c2all_c5go_1721	http://www.gsea-msigdb.org/gsea/msigdb/cards/REACTOME_DNA_DOUBLE_STRAND_BREAK_RESPONSE	17679	15382
query_1	FALSE	0.236894	116	239	4	0.0167364	0.0344828	REACTOME_MHC_CLASS_II_ANTIGEN_PRESENTATION	custom_gmt_hall_c2all_c5go_1721	http://www.gsea-msigdb.org/gsea/msigdb/cards/REACTOME_MHC_CLASS_II_ANTIGEN_PRESENTATION	17679	14809
query_1	FALSE	0.237626	46	37	1	0.027027	0.0217391	SESTO_RESPONSE_TO_UV_C5	custom_gmt_hall_c2all_c5go_1721	http://www.gsea-msigdb.org/gsea/msigdb/cards/SESTO_RESPONSE_TO_UV_C5	17679	12190
query_1	FALSE	0.237702	854	72	7	0.0972222	0.00819672	GO_SIGNAL_TRANSDUCTION_BY_PROTEIN_PHOSPHORYLATION	custom_gmt_hall_c2all_c5go_1721	http://www.gsea-msigdb.org/gsea/msigdb/cards/GO_SIGNAL_TRANSDUCTION_BY_PROTEIN_PHOSPHORYLATION	17679	2195
query_1	FALSE	0.237702	183	207	5	0.0241546	0.0273224	PROVENZANI_METASTASIS_UP	custom_gmt_hall_c2all_c5go_1721	http://www.gsea-msigdb.org/gsea/msigdb/cards/PROVENZANI_METASTASIS_UP	17679	10695
query_1	FALSE	0.237704	373	174	7	0.0402299	0.0187668	GO_FOREBRAIN_DEVELOPMENT	custom_gmt_hall_c2all_c5go_1721	http://www.gsea-msigdb.org/gsea/msigdb/cards/GO_FOREBRAIN_DEVELOPMENT	17679	2343
query_1	FALSE	0.238601	15	114	1	0.00877193	0.0666667	GO_BLOC_1_COMPLEX	custom_gmt_hall_c2all_c5go_1721	http://www.gsea-msigdb.org/gsea/msigdb/cards/GO_BLOC_1_COMPLEX	17679	7961
query_1	FALSE	0.238808	39	232	2	0.00862069	0.0512821	GO_CYTOKINETIC_PROCESS	custom_gmt_hall_c2all_c5go_1721	http://www.gsea-msigdb.org/gsea/msigdb/cards/GO_CYTOKINETIC_PROCESS	17679	2627
query_1	FALSE	0.238978	17	101	1	0.00990099	0.0588235	GO_FOUR_WAY_JUNCTION_DNA_BINDING	custom_gmt_hall_c2all_c5go_1721	http://www.gsea-msigdb.org/gsea/msigdb/cards/GO_FOUR_WAY_JUNCTION_DNA_BINDING	17679	8592
query_1	FALSE	0.238978	63	22	1	0.0454545	0.015873	REACTOME_DDX58_IFIH1_MEDIATED_INDUCTION_OF_INTERFERON_ALPHA_BETA	custom_gmt_hall_c2all_c5go_1721	http://www.gsea-msigdb.org/gsea/msigdb/cards/REACTOME_DDX58_IFIH1_MEDIATED_INDUCTION_OF_INTERFERON_ALPHA_BETA	17679	14600
query_1	FALSE	0.238978	16	101	1	0.00990099	0.0625	SIMBULAN_PARP1_TARGETS_DN	custom_gmt_hall_c2all_c5go_1721	http://www.gsea-msigdb.org/gsea/msigdb/cards/SIMBULAN_PARP1_TARGETS_DN	17679	12187
query_1	FALSE	0.238978	17	101	1	0.00990099	0.0588235	GO_DNA_LIGATION	custom_gmt_hall_c2all_c5go_1721	http://www.gsea-msigdb.org/gsea/msigdb/cards/GO_DNA_LIGATION	17679	694
query_1	FALSE	0.239008	366	142	6	0.0422535	0.0163934	BLALOCK_ALZHEIMERS_DISEASE_INCIPIENT_UP	custom_gmt_hall_c2all_c5go_1721	http://www.gsea-msigdb.org/gsea/msigdb/cards/BLALOCK_ALZHEIMERS_DISEASE_INCIPIENT_UP	17679	11891
query_1	FALSE	0.239008	16	75	1	0.0133333	0.0625	GO_NEGATIVE_REGULATION_OF_RESPONSE_TO_REACTIVE_OXYGEN_SPECIES	custom_gmt_hall_c2all_c5go_1721	http://www.gsea-msigdb.org/gsea/msigdb/cards/GO_NEGATIVE_REGULATION_OF_RESPONSE_TO_REACTIVE_OXYGEN_SPECIES	17679	6550
query_1	FALSE	0.239008	15	115	1	0.00869565	0.0666667	LI_CYTIDINE_ANALOGS_CYCTOTOXICITY	custom_gmt_hall_c2all_c5go_1721	http://www.gsea-msigdb.org/gsea/msigdb/cards/LI_CYTIDINE_ANALOGS_CYCTOTOXICITY	17679	12260
query_1	FALSE	0.239008	38	233	2	0.00858369	0.0526316	REACTOME_SUMOYLATION_OF_UBIQUITINYLATION_PROTEINS	custom_gmt_hall_c2all_c5go_1721	http://www.gsea-msigdb.org/gsea/msigdb/cards/REACTOME_SUMOYLATION_OF_UBIQUITINYLATION_PROTEINS	17679	14923
query_1	FALSE	0.239008	20	75	1	0.0133333	0.05	MARKS_HDAC_TARGETS_UP	custom_gmt_hall_c2all_c5go_1721	http://www.gsea-msigdb.org/gsea/msigdb/cards/MARKS_HDAC_TARGETS_UP	17679	10896
query_1	FALSE	0.239008	8	215	1	0.00465116	0.125	GO_REGULATION_OF_METAPHASE_PLATE_CONGRESSION	custom_gmt_hall_c2all_c5go_1721	http://www.gsea-msigdb.org/gsea/msigdb/cards/GO_REGULATION_OF_METAPHASE_PLATE_CONGRESSION	17679	6084
query_1	FALSE	0.239008	38	233	2	0.00858369	0.0526316	PID_ATR_PATHWAY	custom_gmt_hall_c2all_c5go_1721	http://www.gsea-msigdb.org/gsea/msigdb/cards/PID_ATR_PATHWAY	17679	14138
query_1	FALSE	0.239008	8	215	1	0.00465116	0.125	GO_MICROTUBULE_MINUS_END	custom_gmt_hall_c2all_c5go_1721	http://www.gsea-msigdb.org/gsea/msigdb/cards/GO_MICROTUBULE_MINUS_END	17679	8164
query_1	FALSE	0.239008	507	55	4	0.0727273	0.00788955	GO_MONOVALENT_INORGANIC_CATION_TRANSPORT	custom_gmt_hall_c2all_c5go_1721	http://www.gsea-msigdb.org/gsea/msigdb/cards/GO_MONOVALENT_INORGANIC_CATION_TRANSPORT	17679	1767
query_1	FALSE	0.239008	23	75	1	0.0133333	0.0434783	GO_MAINTENANCE_OF_PROTEIN_LOCATION_IN_NUCLEUS	custom_gmt_hall_c2all_c5go_1721	http://www.gsea-msigdb.org/gsea/msigdb/cards/GO_MAINTENANCE_OF_PROTEIN_LOCATION_IN_NUCLEUS	17679	4782
query_1	FALSE	0.239008	8	215	1	0.00465116	0.125	GO_MITOTIC_SPINDLE_ASTRAL_MICROTUBULE	custom_gmt_hall_c2all_c5go_1721	http://www.gsea-msigdb.org/gsea/msigdb/cards/GO_MITOTIC_SPINDLE_ASTRAL_MICROTUBULE	17679	8308
query_1	FALSE	0.239008	14	123	1	0.00813008	0.0714286	REACTOME_PTK6_REGULATES_RHO_GTPASES_RAS_GTPASE_AND_MAP_KINASES	custom_gmt_hall_c2all_c5go_1721	http://www.gsea-msigdb.org/gsea/msigdb/cards/REACTOME_PTK6_REGULATES_RHO_GTPASES_RAS_GTPASE_AND_MAP_KINASES	17679	15592
query_1	FALSE	0.239008	27	64	1	0.015625	0.037037	IIZUKA_LIVER_CANCER_PROGRESSION_G2_G3_UP	custom_gmt_hall_c2all_c5go_1721	http://www.gsea-msigdb.org/gsea/msigdb/cards/IIZUKA_LIVER_CANCER_PROGRESSION_G2_G3_UP	17679	11599
query_1	FALSE	0.239434	54	154	2	0.012987	0.037037	GO_STEREOCILIUM_BUNDLE	custom_gmt_hall_c2all_c5go_1721	http://www.gsea-msigdb.org/gsea/msigdb/cards/GO_STEREOCILIUM_BUNDLE	17679	8061
query_1	FALSE	0.23961	921	216	17	0.0787037	0.0184582	GO_REGULATION_OF_CELL_DEVELOPMENT	custom_gmt_hall_c2all_c5go_1721	http://www.gsea-msigdb.org/gsea/msigdb/cards/GO_REGULATION_OF_CELL_DEVELOPMENT	17679	5058
query_1	FALSE	0.239834	14	124	1	0.00806452	0.0714286	XU_RESPONSE_TO_TRETINOIN_AND_NSC682994_DN	custom_gmt_hall_c2all_c5go_1721	http://www.gsea-msigdb.org/gsea/msigdb/cards/XU_RESPONSE_TO_TRETINOIN_AND_NSC682994_DN	17679	11858
query_1	FALSE	0.239834	116	14	1	0.0714286	0.00862069	GO_CILIARY_PLASM	custom_gmt_hall_c2all_c5go_1721	http://www.gsea-msigdb.org/gsea/msigdb/cards/GO_CILIARY_PLASM	17679	8389
query_1	FALSE	0.239834	7	247	1	0.00404858	0.142857	GO_PRE_SNORNP_COMPLEX	custom_gmt_hall_c2all_c5go_1721	http://www.gsea-msigdb.org/gsea/msigdb/cards/GO_PRE_SNORNP_COMPLEX	17679	8331
query_1	FALSE	0.239834	36	47	1	0.0212766	0.0277778	RIZ_ERYTHROID_DIFFERENTIATION_HBZ	custom_gmt_hall_c2all_c5go_1721	http://www.gsea-msigdb.org/gsea/msigdb/cards/RIZ_ERYTHROID_DIFFERENTIATION_HBZ	17679	10914
query_1	FALSE	0.239859	1543	174	23	0.132184	0.014906	GO_NEGATIVE_REGULATION_OF_RESPONSE_TO_STIMULUS	custom_gmt_hall_c2all_c5go_1721	http://www.gsea-msigdb.org/gsea/msigdb/cards/GO_NEGATIVE_REGULATION_OF_RESPONSE_TO_STIMULUS	17679	4389
query_1	FALSE	0.239859	8	193	1	0.00518135	0.125	GO_POSITIVE_REGULATION_OF_RIG_I_SIGNALING_PATHWAY	custom_gmt_hall_c2all_c5go_1721	http://www.gsea-msigdb.org/gsea/msigdb/cards/GO_POSITIVE_REGULATION_OF_RIG_I_SIGNALING_PATHWAY	17679	6521
query_1	FALSE	0.239859	9	193	1	0.00518135	0.111111	GO_MONOUBIQUITINATED_PROTEIN_DEUBIQUITINATION	custom_gmt_hall_c2all_c5go_1721	http://www.gsea-msigdb.org/gsea/msigdb/cards/GO_MONOUBIQUITINATED_PROTEIN_DEUBIQUITINATION	17679	3147
query_1	FALSE	0.239859	85	222	3	0.0135135	0.0352941	GO_REGULATION_OF_HEMATOPOIETIC_PROGENITOR_CELL_DIFFERENTIATION	custom_gmt_hall_c2all_c5go_1721	http://www.gsea-msigdb.org/gsea/msigdb/cards/GO_REGULATION_OF_HEMATOPOIETIC_PROGENITOR_CELL_DIFFERENTIATION	17679	6609
query_1	FALSE	0.239859	19	87	1	0.0114943	0.0526316	GO_I_KAPPAB_PHOSPHORYLATION	custom_gmt_hall_c2all_c5go_1721	http://www.gsea-msigdb.org/gsea/msigdb/cards/GO_I_KAPPAB_PHOSPHORYLATION	17679	1091
query_1	FALSE	0.239913	19	83	1	0.0120482	0.0526316	GO_POSITIVE_REGULATION_OF_STEM_CELL_DIFFERENTIATION	custom_gmt_hall_c2all_c5go_1721	http://www.gsea-msigdb.org/gsea/msigdb/cards/GO_POSITIVE_REGULATION_OF_STEM_CELL_DIFFERENTIATION	17679	7482
query_1	FALSE	0.240091	56	163	2	0.0122699	0.0357143	REACTOME_GOLGI_ASSOCIATED_VESICLE_BIOGENESIS	custom_gmt_hall_c2all_c5go_1721	http://www.gsea-msigdb.org/gsea/msigdb/cards/REACTOME_GOLGI_ASSOCIATED_VESICLE_BIOGENESIS	17679	15124
query_1	FALSE	0.240188	405	221	9	0.040724	0.0222222	GO_ACTIN_FILAMENT_ORGANIZATION	custom_gmt_hall_c2all_c5go_1721	http://www.gsea-msigdb.org/gsea/msigdb/cards/GO_ACTIN_FILAMENT_ORGANIZATION	17679	1000
query_1	FALSE	0.240188	51	33	1	0.030303	0.0196078	GO_PROTEIN_PHOSPHORYLATED_AMINO_ACID_BINDING	custom_gmt_hall_c2all_c5go_1721	http://www.gsea-msigdb.org/gsea/msigdb/cards/GO_PROTEIN_PHOSPHORYLATED_AMINO_ACID_BINDING	17679	9885
query_1	FALSE	0.240188	257	207	6	0.0289855	0.0233463	GO_TRANSCRIPTION_COACTIVATOR_ACTIVITY	custom_gmt_hall_c2all_c5go_1721	http://www.gsea-msigdb.org/gsea/msigdb/cards/GO_TRANSCRIPTION_COACTIVATOR_ACTIVITY	17679	8663
query_1	FALSE	0.240188	45	33	1	0.030303	0.0222222	GO_PEPTIDYL_LYSINE_TRIMETHYLATION	custom_gmt_hall_c2all_c5go_1721	http://www.gsea-msigdb.org/gsea/msigdb/cards/GO_PEPTIDYL_LYSINE_TRIMETHYLATION	17679	1935
query_1	FALSE	0.240553	329	214	8	0.0373832	0.0243161	GO_POSITIVE_REGULATION_OF_DEFENSE_RESPONSE	custom_gmt_hall_c2all_c5go_1721	http://www.gsea-msigdb.org/gsea/msigdb/cards/GO_POSITIVE_REGULATION_OF_DEFENSE_RESPONSE	17679	2429
query_1	FALSE	0.240553	38	235	2	0.00851064	0.0526316	HEIDENBLAD_AMPLICON_8Q24_DN	custom_gmt_hall_c2all_c5go_1721	http://www.gsea-msigdb.org/gsea/msigdb/cards/HEIDENBLAD_AMPLICON_8Q24_DN	17679	11122
query_1	FALSE	0.240581	10	146	1	0.00684932	0.1	GO_SINGLE_STRAND_BREAK_REPAIR	custom_gmt_hall_c2all_c5go_1721	http://www.gsea-msigdb.org/gsea/msigdb/cards/GO_SINGLE_STRAND_BREAK_REPAIR	17679	3
query_1	FALSE	0.240581	12	146	1	0.00684932	0.0833333	GO_SINGLE_STRANDED_TELOMERIC_DNA_BINDING	custom_gmt_hall_c2all_c5go_1721	http://www.gsea-msigdb.org/gsea/msigdb/cards/GO_SINGLE_STRANDED_TELOMERIC_DNA_BINDING	17679	9828
query_1	FALSE	0.241024	204	91	3	0.032967	0.0147059	WANG_TUMOR_INVASIVENESS_DN	custom_gmt_hall_c2all_c5go_1721	http://www.gsea-msigdb.org/gsea/msigdb/cards/WANG_TUMOR_INVASIVENESS_DN	17679	12672
query_1	FALSE	0.241024	380	212	8	0.0377358	0.0210526	GO_SYNAPTIC_MEMBRANE	custom_gmt_hall_c2all_c5go_1721	http://www.gsea-msigdb.org/gsea/msigdb/cards/GO_SYNAPTIC_MEMBRANE	17679	8392
query_1	FALSE	0.241024	79	234	3	0.0128205	0.0379747	GO_SITE_OF_DNA_DAMAGE	custom_gmt_hall_c2all_c5go_1721	http://www.gsea-msigdb.org/gsea/msigdb/cards/GO_SITE_OF_DNA_DAMAGE	17679	8388
query_1	FALSE	0.241024	11	160	1	0.00625	0.0909091	GO_CHROMATIN_SILENCING_AT_TELOMERE	custom_gmt_hall_c2all_c5go_1721	http://www.gsea-msigdb.org/gsea/msigdb/cards/GO_CHROMATIN_SILENCING_AT_TELOMERE	17679	729
query_1	FALSE	0.241024	39	44	1	0.0227273	0.025641	KAMMINGA_SENESCENCE	custom_gmt_hall_c2all_c5go_1721	http://www.gsea-msigdb.org/gsea/msigdb/cards/KAMMINGA_SENESCENCE	17679	13167
query_1	FALSE	0.241024	9	160	1	0.00625	0.111111	GO_POSITIVE_REGULATION_OF_HISTONE_H3_K9_METHYLATION	custom_gmt_hall_c2all_c5go_1721	http://www.gsea-msigdb.org/gsea/msigdb/cards/GO_POSITIVE_REGULATION_OF_HISTONE_H3_K9_METHYLATION	17679	4807
query_1	FALSE	0.241024	55	137	2	0.0145985	0.0363636	HOWLIN_PUBERTAL_MAMMARY_GLAND	custom_gmt_hall_c2all_c5go_1721	http://www.gsea-msigdb.org/gsea/msigdb/cards/HOWLIN_PUBERTAL_MAMMARY_GLAND	17679	11201
query_1	FALSE	0.241024	236	170	5	0.0294118	0.0211864	DANG_REGULATED_BY_MYC_DN	custom_gmt_hall_c2all_c5go_1721	http://www.gsea-msigdb.org/gsea/msigdb/cards/DANG_REGULATED_BY_MYC_DN	17679	13095
query_1	FALSE	0.241231	77	82	2	0.0243902	0.025974	GO_SM_LIKE_PROTEIN_FAMILY_COMPLEX	custom_gmt_hall_c2all_c5go_1721	http://www.gsea-msigdb.org/gsea/msigdb/cards/GO_SM_LIKE_PROTEIN_FAMILY_COMPLEX	17679	8531
query_1	FALSE	0.241406	50	184	2	0.0108696	0.04	GO_NEUROTRANSMITTER_RECEPTOR_ACTIVITY_INVOLVED_IN_REGULATION_OF_POSTSYNAPTIC_MEMBRANE_POTENTIAL	custom_gmt_hall_c2all_c5go_1721	http://www.gsea-msigdb.org/gsea/msigdb/cards/GO_NEUROTRANSMITTER_RECEPTOR_ACTIVITY_INVOLVED_IN_REGULATION_OF_POSTSYNAPTIC_MEMBRANE_POTENTIAL	17679	10182
query_1	FALSE	0.241418	144	63	2	0.031746	0.0138889	REACTOME_BETA_CATENIN_INDEPENDENT_WNT_SIGNALING	custom_gmt_hall_c2all_c5go_1721	http://www.gsea-msigdb.org/gsea/msigdb/cards/REACTOME_BETA_CATENIN_INDEPENDENT_WNT_SIGNALING	17679	15000
query_1	FALSE	0.241418	211	239	6	0.0251046	0.028436	GO_ANTIGEN_PROCESSING_AND_PRESENTATION	custom_gmt_hall_c2all_c5go_1721	http://www.gsea-msigdb.org/gsea/msigdb/cards/GO_ANTIGEN_PROCESSING_AND_PRESENTATION	17679	2046
query_1	FALSE	0.241433	23	77	1	0.012987	0.0434783	GARGALOVIC_RESPONSE_TO_OXIDIZED_PHOSPHOLIPIDS_YELLOW_DN	custom_gmt_hall_c2all_c5go_1721	http://www.gsea-msigdb.org/gsea/msigdb/cards/GARGALOVIC_RESPONSE_TO_OXIDIZED_PHOSPHOLIPIDS_YELLOW_DN	17679	10528
query_1	FALSE	0.24168	14	127	1	0.00787402	0.0714286	GO_L_GLUTAMATE_IMPORT	custom_gmt_hall_c2all_c5go_1721	http://www.gsea-msigdb.org/gsea/msigdb/cards/GO_L_GLUTAMATE_IMPORT	17679	4893
query_1	FALSE	0.24168	8	222	1	0.0045045	0.125	REACTOME_ACTIVATED_NTRK3_SIGNALS_THROUGH_RAS	custom_gmt_hall_c2all_c5go_1721	http://www.gsea-msigdb.org/gsea/msigdb/cards/REACTOME_ACTIVATED_NTRK3_SIGNALS_THROUGH_RAS	17679	15783
query_1	FALSE	0.24168	104	17	1	0.0588235	0.00961538	GO_PIGMENT_GRANULE	custom_gmt_hall_c2all_c5go_1721	http://www.gsea-msigdb.org/gsea/msigdb/cards/GO_PIGMENT_GRANULE	17679	8292
query_1	FALSE	0.24168	100	17	1	0.0588235	0.01	DAZARD_RESPONSE_TO_UV_SCC_UP	custom_gmt_hall_c2all_c5go_1721	http://www.gsea-msigdb.org/gsea/msigdb/cards/DAZARD_RESPONSE_TO_UV_SCC_UP	17679	12154
query_1	FALSE	0.24168	47	37	1	0.027027	0.0212766	GO_REGULATION_OF_DENDRITIC_SPINE_MORPHOGENESIS	custom_gmt_hall_c2all_c5go_1721	http://www.gsea-msigdb.org/gsea/msigdb/cards/GO_REGULATION_OF_DENDRITIC_SPINE_MORPHOGENESIS	17679	5277
query_1	FALSE	0.24168	6	254	1	0.00393701	0.166667	GO_LONG_CHAIN_FATTY_ACYL_COA_BINDING	custom_gmt_hall_c2all_c5go_1721	http://www.gsea-msigdb.org/gsea/msigdb/cards/GO_LONG_CHAIN_FATTY_ACYL_COA_BINDING	17679	9763
query_1	FALSE	0.24168	33	54	1	0.0185185	0.030303	JEPSEN_SMRT_TARGETS	custom_gmt_hall_c2all_c5go_1721	http://www.gsea-msigdb.org/gsea/msigdb/cards/JEPSEN_SMRT_TARGETS	17679	12352
query_1	FALSE	0.24168	12	127	1	0.00787402	0.0833333	BIOCARTA_LYM_PATHWAY	custom_gmt_hall_c2all_c5go_1721	http://www.gsea-msigdb.org/gsea/msigdb/cards/BIOCARTA_LYM_PATHWAY	17679	13638
query_1	FALSE	0.24168	63	27	1	0.037037	0.015873	WP_PATHWAYS_AFFECTED_IN_ADENOID_CYSTIC_CARCINOMA	custom_gmt_hall_c2all_c5go_1721	http://www.gsea-msigdb.org/gsea/msigdb/cards/WP_PATHWAYS_AFFECTED_IN_ADENOID_CYSTIC_CARCINOMA	17679	16273
query_1	FALSE	0.24168	68	114	2	0.0175439	0.0294118	ROSS_AML_WITH_MLL_FUSIONS	custom_gmt_hall_c2all_c5go_1721	http://www.gsea-msigdb.org/gsea/msigdb/cards/ROSS_AML_WITH_MLL_FUSIONS	17679	11652
query_1	FALSE	0.24168	13	127	1	0.00787402	0.0769231	BIOCARTA_UCALPAIN_PATHWAY	custom_gmt_hall_c2all_c5go_1721	http://www.gsea-msigdb.org/gsea/msigdb/cards/BIOCARTA_UCALPAIN_PATHWAY	17679	13838
query_1	FALSE	0.24168	7	254	1	0.00393701	0.142857	REACTOME_TYSND1_CLEAVES_PEROXISOMAL_PROTEINS	custom_gmt_hall_c2all_c5go_1721	http://www.gsea-msigdb.org/gsea/msigdb/cards/REACTOME_TYSND1_CLEAVES_PEROXISOMAL_PROTEINS	17679	15780
query_1	FALSE	0.24168	24	71	1	0.0140845	0.0416667	CHEOK_RESPONSE_TO_MERCAPTOPURINE_AND_HD_MTX_DN	custom_gmt_hall_c2all_c5go_1721	http://www.gsea-msigdb.org/gsea/msigdb/cards/CHEOK_RESPONSE_TO_MERCAPTOPURINE_AND_HD_MTX_DN	17679	12865
query_1	FALSE	0.24168	218	191	5	0.026178	0.0229358	GO_CELLULAR_PROTEIN_COMPLEX_DISASSEMBLY	custom_gmt_hall_c2all_c5go_1721	http://www.gsea-msigdb.org/gsea/msigdb/cards/GO_CELLULAR_PROTEIN_COMPLEX_DISASSEMBLY	17679	3713
query_1	FALSE	0.24168	86	106	2	0.0188679	0.0232558	GO_RETROGRADE_VESICLE_MEDIATED_TRANSPORT_GOLGI_TO_ENDOPLASMIC_RETICULUM	custom_gmt_hall_c2all_c5go_1721	http://www.gsea-msigdb.org/gsea/msigdb/cards/GO_RETROGRADE_VESICLE_MEDIATED_TRANSPORT_GOLGI_TO_ENDOPLASMIC_RETICULUM	17679	945
query_1	FALSE	0.24168	8	222	1	0.0045045	0.125	GO_REGULATION_OF_LYMPHOID_PROGENITOR_CELL_DIFFERENTIATION	custom_gmt_hall_c2all_c5go_1721	http://www.gsea-msigdb.org/gsea/msigdb/cards/GO_REGULATION_OF_LYMPHOID_PROGENITOR_CELL_DIFFERENTIATION	17679	7217
query_1	FALSE	0.24168	14	127	1	0.00787402	0.0714286	GO_SPONTANEOUS_SYNAPTIC_TRANSMISSION	custom_gmt_hall_c2all_c5go_1721	http://www.gsea-msigdb.org/gsea/msigdb/cards/GO_SPONTANEOUS_SYNAPTIC_TRANSMISSION	17679	6312
query_1	FALSE	0.24168	7	254	1	0.00393701	0.142857	GO_ACETYL_COA_C_ACYLTRANSFERASE_ACTIVITY	custom_gmt_hall_c2all_c5go_1721	http://www.gsea-msigdb.org/gsea/msigdb/cards/GO_ACETYL_COA_C_ACYLTRANSFERASE_ACTIVITY	17679	8704
query_1	FALSE	0.24174	52	178	2	0.011236	0.0384615	SCHAEFFER_PROSTATE_DEVELOPMENT_12HR_DN	custom_gmt_hall_c2all_c5go_1721	http://www.gsea-msigdb.org/gsea/msigdb/cards/SCHAEFFER_PROSTATE_DEVELOPMENT_12HR_DN	17679	11358
query_1	FALSE	0.24174	9	198	1	0.00505051	0.111111	GO_ANCHORED_COMPONENT_OF_PRESYNAPTIC_MEMBRANE	custom_gmt_hall_c2all_c5go_1721	http://www.gsea-msigdb.org/gsea/msigdb/cards/GO_ANCHORED_COMPONENT_OF_PRESYNAPTIC_MEMBRANE	17679	8501
query_1	FALSE	0.241767	147	187	4	0.0213904	0.0272109	GO_ALCOHOL_BIOSYNTHETIC_PROCESS	custom_gmt_hall_c2all_c5go_1721	http://www.gsea-msigdb.org/gsea/msigdb/cards/GO_ALCOHOL_BIOSYNTHETIC_PROCESS	17679	4123
query_1	FALSE	0.241988	61	147	2	0.0136054	0.0327869	GO_REGULATION_OF_CELLULAR_AMINO_ACID_METABOLIC_PROCESS	custom_gmt_hall_c2all_c5go_1721	http://www.gsea-msigdb.org/gsea/msigdb/cards/GO_REGULATION_OF_CELLULAR_AMINO_ACID_METABOLIC_PROCESS	17679	792
query_1	FALSE	0.242193	36	251	2	0.00796813	0.0555556	REACTOME_FATTY_ACYL_COA_BIOSYNTHESIS	custom_gmt_hall_c2all_c5go_1721	http://www.gsea-msigdb.org/gsea/msigdb/cards/REACTOME_FATTY_ACYL_COA_BIOSYNTHESIS	17679	15552
query_1	FALSE	0.242438	8	199	1	0.00502513	0.125	GO_REGULATION_OF_GOLGI_TO_PLASMA_MEMBRANE_PROTEIN_TRANSPORT	custom_gmt_hall_c2all_c5go_1721	http://www.gsea-msigdb.org/gsea/msigdb/cards/GO_REGULATION_OF_GOLGI_TO_PLASMA_MEMBRANE_PROTEIN_TRANSPORT	17679	3567
query_1	FALSE	0.242687	25	72	1	0.0138889	0.04	GO_REGULATION_OF_LONG_TERM_NEURONAL_SYNAPTIC_PLASTICITY	custom_gmt_hall_c2all_c5go_1721	http://www.gsea-msigdb.org/gsea/msigdb/cards/GO_REGULATION_OF_LONG_TERM_NEURONAL_SYNAPTIC_PLASTICITY	17679	4305
query_1	FALSE	0.242687	22	75	1	0.0133333	0.0454545	REACTOME_PURINERGIC_SIGNALING_IN_LEISHMANIASIS_INFECTION	custom_gmt_hall_c2all_c5go_1721	http://www.gsea-msigdb.org/gsea/msigdb/cards/REACTOME_PURINERGIC_SIGNALING_IN_LEISHMANIASIS_INFECTION	17679	15863
query_1	FALSE	0.242852	12	150	1	0.00666667	0.0833333	BIOCARTA_CELL2CELL_PATHWAY	custom_gmt_hall_c2all_c5go_1721	http://www.gsea-msigdb.org/gsea/msigdb/cards/BIOCARTA_CELL2CELL_PATHWAY	17679	13667
query_1	FALSE	0.242852	79	22	1	0.0454545	0.0126582	REACTOME_ANTIVIRAL_MECHANISM_BY_IFN_STIMULATED_GENES	custom_gmt_hall_c2all_c5go_1721	http://www.gsea-msigdb.org/gsea/msigdb/cards/REACTOME_ANTIVIRAL_MECHANISM_BY_IFN_STIMULATED_GENES	17679	14407
query_1	FALSE	0.242852	77	22	1	0.0454545	0.012987	REACTOME_SELECTIVE_AUTOPHAGY	custom_gmt_hall_c2all_c5go_1721	http://www.gsea-msigdb.org/gsea/msigdb/cards/REACTOME_SELECTIVE_AUTOPHAGY	17679	15867
query_1	FALSE	0.242852	99	17	1	0.0588235	0.010101	STEIN_ESRRA_TARGETS_DN	custom_gmt_hall_c2all_c5go_1721	http://www.gsea-msigdb.org/gsea/msigdb/cards/STEIN_ESRRA_TARGETS_DN	17679	12339
query_1	FALSE	0.243022	272	101	4	0.039604	0.0147059	GO_REGULATION_OF_INNATE_IMMUNE_RESPONSE	custom_gmt_hall_c2all_c5go_1721	http://www.gsea-msigdb.org/gsea/msigdb/cards/GO_REGULATION_OF_INNATE_IMMUNE_RESPONSE	17679	3872
query_1	FALSE	0.243234	41	222	2	0.00900901	0.0487805	PID_TCPTP_PATHWAY	custom_gmt_hall_c2all_c5go_1721	http://www.gsea-msigdb.org/gsea/msigdb/cards/PID_TCPTP_PATHWAY	17679	14170
query_1	FALSE	0.244168	15	101	1	0.00990099	0.0666667	SHIN_B_CELL_LYMPHOMA_CLUSTER_5	custom_gmt_hall_c2all_c5go_1721	http://www.gsea-msigdb.org/gsea/msigdb/cards/SHIN_B_CELL_LYMPHOMA_CLUSTER_5	17679	11457
query_1	FALSE	0.244168	15	101	1	0.00990099	0.0666667	GO_DNA_BINDING_BENDING	custom_gmt_hall_c2all_c5go_1721	http://www.gsea-msigdb.org/gsea/msigdb/cards/GO_DNA_BINDING_BENDING	17679	9070
query_1	FALSE	0.244168	137	188	4	0.0212766	0.0291971	GO_CHROMOSOME_TELOMERIC_REGION	custom_gmt_hall_c2all_c5go_1721	http://www.gsea-msigdb.org/gsea/msigdb/cards/GO_CHROMOSOME_TELOMERIC_REGION	17679	7608
query_1	FALSE	0.244168	126	241	4	0.0165975	0.031746	STEARMAN_LUNG_CANCER_EARLY_VS_LATE_UP	custom_gmt_hall_c2all_c5go_1721	http://www.gsea-msigdb.org/gsea/msigdb/cards/STEARMAN_LUNG_CANCER_EARLY_VS_LATE_UP	17679	12380
query_1	FALSE	0.244176	26	70	1	0.0142857	0.0384615	WEINMANN_ADAPTATION_TO_HYPOXIA_UP	custom_gmt_hall_c2all_c5go_1721	http://www.gsea-msigdb.org/gsea/msigdb/cards/WEINMANN_ADAPTATION_TO_HYPOXIA_UP	17679	11132
query_1	FALSE	0.244221	73	128	2	0.015625	0.0273973	GO_REGULATION_OF_ESTABLISHMENT_OF_PROTEIN_LOCALIZATION_TO_MITOCHONDRION	custom_gmt_hall_c2all_c5go_1721	http://www.gsea-msigdb.org/gsea/msigdb/cards/GO_REGULATION_OF_ESTABLISHMENT_OF_PROTEIN_LOCALIZATION_TO_MITOCHONDRION	17679	6986
query_1	FALSE	0.244267	11	140	1	0.00714286	0.0909091	SABATES_COLORECTAL_ADENOMA_SIZE_DN	custom_gmt_hall_c2all_c5go_1721	http://www.gsea-msigdb.org/gsea/msigdb/cards/SABATES_COLORECTAL_ADENOMA_SIZE_DN	17679	10628
query_1	FALSE	0.244267	116	14	1	0.0714286	0.00862069	GO_EMBRYONIC_SKELETAL_SYSTEM_DEVELOPMENT	custom_gmt_hall_c2all_c5go_1721	http://www.gsea-msigdb.org/gsea/msigdb/cards/GO_EMBRYONIC_SKELETAL_SYSTEM_DEVELOPMENT	17679	4430
query_1	FALSE	0.244429	129	234	4	0.017094	0.0310078	GO_REGULATION_OF_DNA_REPAIR	custom_gmt_hall_c2all_c5go_1721	http://www.gsea-msigdb.org/gsea/msigdb/cards/GO_REGULATION_OF_DNA_REPAIR	17679	702
query_1	FALSE	0.244429	79	22	1	0.0454545	0.0126582	GO_PEROXISOME_ORGANIZATION	custom_gmt_hall_c2all_c5go_1721	http://www.gsea-msigdb.org/gsea/msigdb/cards/GO_PEROXISOME_ORGANIZATION	17679	1010
query_1	FALSE	0.244429	21	83	1	0.0120482	0.047619	GO_LIVER_MORPHOGENESIS	custom_gmt_hall_c2all_c5go_1721	http://www.gsea-msigdb.org/gsea/msigdb/cards/GO_LIVER_MORPHOGENESIS	17679	5929
query_1	FALSE	0.244539	1821	125	19	0.152	0.0104338	GO_POSITIVE_REGULATION_OF_CELLULAR_BIOSYNTHETIC_PROCESS	custom_gmt_hall_c2all_c5go_1721	http://www.gsea-msigdb.org/gsea/msigdb/cards/GO_POSITIVE_REGULATION_OF_CELLULAR_BIOSYNTHETIC_PROCESS	17679	2413
query_1	FALSE	0.244793	45	204	2	0.00980392	0.0444444	GO_MITOCHONDRION_LOCALIZATION	custom_gmt_hall_c2all_c5go_1721	http://www.gsea-msigdb.org/gsea/msigdb/cards/GO_MITOCHONDRION_LOCALIZATION	17679	4830
query_1	FALSE	0.244858	171	51	2	0.0392157	0.0116959	GO_PROTEIN_METHYLATION	custom_gmt_hall_c2all_c5go_1721	http://www.gsea-msigdb.org/gsea/msigdb/cards/GO_PROTEIN_METHYLATION	17679	774
query_1	FALSE	0.245139	149	63	2	0.031746	0.0134228	REACTOME_MITOTIC_G1_PHASE_AND_G1_S_TRANSITION	custom_gmt_hall_c2all_c5go_1721	http://www.gsea-msigdb.org/gsea/msigdb/cards/REACTOME_MITOTIC_G1_PHASE_AND_G1_S_TRANSITION	17679	15184
query_1	FALSE	0.245183	1048	28	4	0.142857	0.00381679	GO_NUCLEAR_OUTER_MEMBRANE_ENDOPLASMIC_RETICULUM_MEMBRANE_NETWORK	custom_gmt_hall_c2all_c5go_1721	http://www.gsea-msigdb.org/gsea/msigdb/cards/GO_NUCLEAR_OUTER_MEMBRANE_ENDOPLASMIC_RETICULUM_MEMBRANE_NETWORK	17679	8174
query_1	FALSE	0.245395	20	92	1	0.0108696	0.05	DING_LUNG_CANCER_BY_MUTATION_RATE	custom_gmt_hall_c2all_c5go_1721	http://www.gsea-msigdb.org/gsea/msigdb/cards/DING_LUNG_CANCER_BY_MUTATION_RATE	17679	12917
query_1	FALSE	0.245395	66	127	2	0.015748	0.030303	GO_POSITIVE_REGULATION_OF_RESPONSE_TO_WOUNDING	custom_gmt_hall_c2all_c5go_1721	http://www.gsea-msigdb.org/gsea/msigdb/cards/GO_POSITIVE_REGULATION_OF_RESPONSE_TO_WOUNDING	17679	6856
query_1	FALSE	0.245395	12	153	1	0.00653595	0.0833333	GO_MICROTUBULE_SEVERING	custom_gmt_hall_c2all_c5go_1721	http://www.gsea-msigdb.org/gsea/msigdb/cards/GO_MICROTUBULE_SEVERING	17679	4625
query_1	FALSE	0.245395	20	92	1	0.0108696	0.05	REACTOME_RECEPTOR_TYPE_TYROSINE_PROTEIN_PHOSPHATASES	custom_gmt_hall_c2all_c5go_1721	http://www.gsea-msigdb.org/gsea/msigdb/cards/REACTOME_RECEPTOR_TYPE_TYROSINE_PROTEIN_PHOSPHATASES	17679	15003
query_1	FALSE	0.245502	58	147	2	0.0136054	0.0344828	WP_PROTEASOME_DEGRADATION	custom_gmt_hall_c2all_c5go_1721	http://www.gsea-msigdb.org/gsea/msigdb/cards/WP_PROTEASOME_DEGRADATION	17679	16230
query_1	FALSE	0.245606	145	208	4	0.0192308	0.0275862	GO_PROTEIN_PHOSPHATASE_BINDING	custom_gmt_hall_c2all_c5go_1721	http://www.gsea-msigdb.org/gsea/msigdb/cards/GO_PROTEIN_PHOSPHATASE_BINDING	17679	9501
query_1	FALSE	0.246001	59	28	1	0.0357143	0.0169492	SWEET_KRAS_TARGETS_DN	custom_gmt_hall_c2all_c5go_1721	http://www.gsea-msigdb.org/gsea/msigdb/cards/SWEET_KRAS_TARGETS_DN	17679	11553
query_1	FALSE	0.246016	10	185	1	0.00540541	0.1	GO_SYNAPTIC_VESICLE_ENDOSOMAL_PROCESSING	custom_gmt_hall_c2all_c5go_1721	http://www.gsea-msigdb.org/gsea/msigdb/cards/GO_SYNAPTIC_VESICLE_ENDOSOMAL_PROCESSING	17679	6377
query_1	FALSE	0.246016	33	53	1	0.0188679	0.030303	QI_HYPOXIA_TARGETS_OF_HIF1A_AND_FOXA2	custom_gmt_hall_c2all_c5go_1721	http://www.gsea-msigdb.org/gsea/msigdb/cards/QI_HYPOXIA_TARGETS_OF_HIF1A_AND_FOXA2	17679	13255
query_1	FALSE	0.246016	9	185	1	0.00540541	0.111111	GO_NEUROTRANSMITTER_RECEPTOR_TRANSPORT_ENDOSOME_TO_POSTSYNAPTIC_MEMBRANE	custom_gmt_hall_c2all_c5go_1721	http://www.gsea-msigdb.org/gsea/msigdb/cards/GO_NEUROTRANSMITTER_RECEPTOR_TRANSPORT_ENDOSOME_TO_POSTSYNAPTIC_MEMBRANE	17679	6324
query_1	FALSE	0.246016	108	82	2	0.0243902	0.0185185	LAIHO_COLORECTAL_CANCER_SERRATED_UP	custom_gmt_hall_c2all_c5go_1721	http://www.gsea-msigdb.org/gsea/msigdb/cards/LAIHO_COLORECTAL_CANCER_SERRATED_UP	17679	10479
query_1	FALSE	0.246016	8	231	1	0.004329	0.125	GO_ENDONUCLEOLYTIC_CLEAVAGE_IN_5_ETS_OF_TRICISTRONIC_RRNA_TRANSCRIPT_SSU_RRNA_5_8S_RRNA_LSU_RRNA	custom_gmt_hall_c2all_c5go_1721	http://www.gsea-msigdb.org/gsea/msigdb/cards/GO_ENDONUCLEOLYTIC_CLEAVAGE_IN_5_ETS_OF_TRICISTRONIC_RRNA_TRANSCRIPT_SSU_RRNA_5_8S_RRNA_LSU_RRNA	17679	70
query_1	FALSE	0.246016	10	185	1	0.00540541	0.1	GO_EXTRINSIC_COMPONENT_OF_ENDOSOME_MEMBRANE	custom_gmt_hall_c2all_c5go_1721	http://www.gsea-msigdb.org/gsea/msigdb/cards/GO_EXTRINSIC_COMPONENT_OF_ENDOSOME_MEMBRANE	17679	7998
query_1	FALSE	0.246016	169	54	2	0.037037	0.0118343	BLANCO_MELO_COVID19_SARS_COV_2_POS_PATIENT_LUNG_TISSUE_DN	custom_gmt_hall_c2all_c5go_1721	http://www.gsea-msigdb.org/gsea/msigdb/cards/BLANCO_MELO_COVID19_SARS_COV_2_POS_PATIENT_LUNG_TISSUE_DN	17679	10332
query_1	FALSE	0.246016	44	175	2	0.0114286	0.0454545	GO_SNRNA_BINDING	custom_gmt_hall_c2all_c5go_1721	http://www.gsea-msigdb.org/gsea/msigdb/cards/GO_SNRNA_BINDING	17679	9424
query_1	FALSE	0.246016	193	47	2	0.0425532	0.0103627	WELCSH_BRCA1_TARGETS_UP	custom_gmt_hall_c2all_c5go_1721	http://www.gsea-msigdb.org/gsea/msigdb/cards/WELCSH_BRCA1_TARGETS_UP	17679	12102
query_1	FALSE	0.246016	106	166	3	0.0180723	0.0283019	GO_UNFOLDED_PROTEIN_BINDING	custom_gmt_hall_c2all_c5go_1721	http://www.gsea-msigdb.org/gsea/msigdb/cards/GO_UNFOLDED_PROTEIN_BINDING	17679	9989
query_1	FALSE	0.246041	33	215	2	0.00930233	0.0606061	GO_POSITIVE_REGULATION_OF_EPIDERMIS_DEVELOPMENT	custom_gmt_hall_c2all_c5go_1721	http://www.gsea-msigdb.org/gsea/msigdb/cards/GO_POSITIVE_REGULATION_OF_EPIDERMIS_DEVELOPMENT	17679	3985
query_1	FALSE	0.246119	63	75	2	0.0266667	0.031746	REACTOME_OXIDATIVE_STRESS_INDUCED_SENESCENCE	custom_gmt_hall_c2all_c5go_1721	http://www.gsea-msigdb.org/gsea/msigdb/cards/REACTOME_OXIDATIVE_STRESS_INDUCED_SENESCENCE	17679	14868
query_1	FALSE	0.246399	124	157	3	0.0191083	0.0241935	GO_CAMERA_TYPE_EYE_MORPHOGENESIS	custom_gmt_hall_c2all_c5go_1721	http://www.gsea-msigdb.org/gsea/msigdb/cards/GO_CAMERA_TYPE_EYE_MORPHOGENESIS	17679	4393
query_1	FALSE	0.246436	77	252	3	0.0119048	0.038961	GO_PRERIBOSOME	custom_gmt_hall_c2all_c5go_1721	http://www.gsea-msigdb.org/gsea/msigdb/cards/GO_PRERIBOSOME	17679	7934
query_1	FALSE	0.246436	23	81	1	0.0123457	0.0434783	GO_GTP_DEPENDENT_PROTEIN_BINDING	custom_gmt_hall_c2all_c5go_1721	http://www.gsea-msigdb.org/gsea/msigdb/cards/GO_GTP_DEPENDENT_PROTEIN_BINDING	17679	9588
query_1	FALSE	0.246436	30	237	2	0.00843882	0.0666667	GO_POSITIVE_REGULATION_OF_CYTOKINESIS	custom_gmt_hall_c2all_c5go_1721	http://www.gsea-msigdb.org/gsea/msigdb/cards/GO_POSITIVE_REGULATION_OF_CYTOKINESIS	17679	2612
query_1	FALSE	0.246437	433	67	4	0.0597015	0.00923788	DELACROIX_RAR_BOUND_ES	custom_gmt_hall_c2all_c5go_1721	http://www.gsea-msigdb.org/gsea/msigdb/cards/DELACROIX_RAR_BOUND_ES	17679	13476
query_1	FALSE	0.246913	149	191	4	0.0209424	0.0268456	GO_NEGATIVE_REGULATION_OF_CYTOSKELETON_ORGANIZATION	custom_gmt_hall_c2all_c5go_1721	http://www.gsea-msigdb.org/gsea/msigdb/cards/GO_NEGATIVE_REGULATION_OF_CYTOSKELETON_ORGANIZATION	17679	4791
query_1	FALSE	0.246936	302	64	3	0.046875	0.00993377	REACTOME_ANTIGEN_PROCESSING_UBIQUITINATION_PROTEASOME_DEGRADATION	custom_gmt_hall_c2all_c5go_1721	http://www.gsea-msigdb.org/gsea/msigdb/cards/REACTOME_ANTIGEN_PROCESSING_UBIQUITINATION_PROTEASOME_DEGRADATION	17679	15905
query_1	FALSE	0.246936	17	85	1	0.0117647	0.0588235	GO_CELLULAR_RESPONSE_TO_INTERFERON_BETA	custom_gmt_hall_c2all_c5go_1721	http://www.gsea-msigdb.org/gsea/msigdb/cards/GO_CELLULAR_RESPONSE_TO_INTERFERON_BETA	17679	3131
query_1	FALSE	0.246936	1234	234	23	0.0982906	0.0186386	GO_REGULATION_OF_ORGANELLE_ORGANIZATION	custom_gmt_hall_c2all_c5go_1721	http://www.gsea-msigdb.org/gsea/msigdb/cards/GO_REGULATION_OF_ORGANELLE_ORGANIZATION	17679	2782
query_1	FALSE	0.246955	23	72	1	0.0138889	0.0434783	GO_SODIUM_CHANNEL_COMPLEX	custom_gmt_hall_c2all_c5go_1721	http://www.gsea-msigdb.org/gsea/msigdb/cards/GO_SODIUM_CHANNEL_COMPLEX	17679	8126
query_1	FALSE	0.247034	41	232	2	0.00862069	0.0487805	PID_ERBB1_INTERNALIZATION_PATHWAY	custom_gmt_hall_c2all_c5go_1721	http://www.gsea-msigdb.org/gsea/msigdb/cards/PID_ERBB1_INTERNALIZATION_PATHWAY	17679	14252
query_1	FALSE	0.247175	10	187	1	0.00534759	0.1	REACTOME_TETRAHYDROBIOPTERIN_BH4_SYNTHESIS_RECYCLING_SALVAGE_AND_REGULATION	custom_gmt_hall_c2all_c5go_1721	http://www.gsea-msigdb.org/gsea/msigdb/cards/REACTOME_TETRAHYDROBIOPTERIN_BH4_SYNTHESIS_RECYCLING_SALVAGE_AND_REGULATION	17679	14471
query_1	FALSE	0.247329	284	232	7	0.0301724	0.0246479	GO_PROTEIN_POLYMERIZATION	custom_gmt_hall_c2all_c5go_1721	http://www.gsea-msigdb.org/gsea/msigdb/cards/GO_PROTEIN_POLYMERIZATION	17679	4717
query_1	FALSE	0.247329	676	13	2	0.153846	0.00295858	GO_NEGATIVE_REGULATION_OF_CELLULAR_COMPONENT_ORGANIZATION	custom_gmt_hall_c2all_c5go_1721	http://www.gsea-msigdb.org/gsea/msigdb/cards/GO_NEGATIVE_REGULATION_OF_CELLULAR_COMPONENT_ORGANIZATION	17679	4672
query_1	FALSE	0.247329	247	215	6	0.027907	0.0242915	RIZKI_TUMOR_INVASIVENESS_3D_DN	custom_gmt_hall_c2all_c5go_1721	http://www.gsea-msigdb.org/gsea/msigdb/cards/RIZKI_TUMOR_INVASIVENESS_3D_DN	17679	12431
query_1	FALSE	0.247348	7	234	1	0.0042735	0.142857	GO_REGULATION_OF_MAINTENANCE_OF_SISTER_CHROMATID_COHESION	custom_gmt_hall_c2all_c5go_1721	http://www.gsea-msigdb.org/gsea/msigdb/cards/GO_REGULATION_OF_MAINTENANCE_OF_SISTER_CHROMATID_COHESION	17679	2897
query_1	FALSE	0.247362	52	33	1	0.030303	0.0192308	GO_HISTONE_H3_K4_METHYLATION	custom_gmt_hall_c2all_c5go_1721	http://www.gsea-msigdb.org/gsea/msigdb/cards/GO_HISTONE_H3_K4_METHYLATION	17679	4801
query_1	FALSE	0.247583	49	37	1	0.027027	0.0204082	GO_COCHLEA_DEVELOPMENT	custom_gmt_hall_c2all_c5go_1721	http://www.gsea-msigdb.org/gsea/msigdb/cards/GO_COCHLEA_DEVELOPMENT	17679	6033
query_1	FALSE	0.247583	44	37	1	0.027027	0.0227273	GO_NEGATIVE_REGULATION_OF_STRESS_ACTIVATED_PROTEIN_KINASE_SIGNALING_CASCADE	custom_gmt_hall_c2all_c5go_1721	http://www.gsea-msigdb.org/gsea/msigdb/cards/GO_NEGATIVE_REGULATION_OF_STRESS_ACTIVATED_PROTEIN_KINASE_SIGNALING_CASCADE	17679	5496
query_1	FALSE	0.247583	24	70	1	0.0142857	0.0416667	VALK_AML_CLUSTER_7	custom_gmt_hall_c2all_c5go_1721	http://www.gsea-msigdb.org/gsea/msigdb/cards/VALK_AML_CLUSTER_7	17679	12898
query_1	FALSE	0.247583	40	233	2	0.00858369	0.05	GO_REGULATION_OF_PROTEIN_EXPORT_FROM_NUCLEUS	custom_gmt_hall_c2all_c5go_1721	http://www.gsea-msigdb.org/gsea/msigdb/cards/GO_REGULATION_OF_PROTEIN_EXPORT_FROM_NUCLEUS	17679	4236
query_1	FALSE	0.247583	1059	127	13	0.102362	0.0122757	GO_RESPONSE_TO_CYTOKINE	custom_gmt_hall_c2all_c5go_1721	http://www.gsea-msigdb.org/gsea/msigdb/cards/GO_RESPONSE_TO_CYTOKINE	17679	2899
query_1	FALSE	0.247583	47	37	1	0.027027	0.0212766	GO_NEUROMUSCULAR_PROCESS_CONTROLLING_BALANCE	custom_gmt_hall_c2all_c5go_1721	http://www.gsea-msigdb.org/gsea/msigdb/cards/GO_NEUROMUSCULAR_PROCESS_CONTROLLING_BALANCE	17679	4581
query_1	FALSE	0.247583	232	39	2	0.0512821	0.00862069	BLUM_RESPONSE_TO_SALIRASIB_UP	custom_gmt_hall_c2all_c5go_1721	http://www.gsea-msigdb.org/gsea/msigdb/cards/BLUM_RESPONSE_TO_SALIRASIB_UP	17679	12649
query_1	FALSE	0.247583	114	158	3	0.0189873	0.0263158	GO_REGULATION_OF_ATP_METABOLIC_PROCESS	custom_gmt_hall_c2all_c5go_1721	http://www.gsea-msigdb.org/gsea/msigdb/cards/GO_REGULATION_OF_ATP_METABOLIC_PROCESS	17679	6955
query_1	FALSE	0.247583	90	210	3	0.0142857	0.0333333	REACTOME_MITOCHONDRIAL_BIOGENESIS	custom_gmt_hall_c2all_c5go_1721	http://www.gsea-msigdb.org/gsea/msigdb/cards/REACTOME_MITOCHONDRIAL_BIOGENESIS	17679	14514
query_1	FALSE	0.247583	40	30	1	0.0333333	0.025	GO_PRE_MRNA_BINDING	custom_gmt_hall_c2all_c5go_1721	http://www.gsea-msigdb.org/gsea/msigdb/cards/GO_PRE_MRNA_BINDING	17679	9760
query_1	FALSE	0.247618	70	135	2	0.0148148	0.0285714	GO_ACIDIC_AMINO_ACID_TRANSPORT	custom_gmt_hall_c2all_c5go_1721	http://www.gsea-msigdb.org/gsea/msigdb/cards/GO_ACIDIC_AMINO_ACID_TRANSPORT	17679	1791
query_1	FALSE	0.247618	23	83	1	0.0120482	0.0434783	GO_POSITIVE_REGULATION_OF_OLIGODENDROCYTE_DIFFERENTIATION	custom_gmt_hall_c2all_c5go_1721	http://www.gsea-msigdb.org/gsea/msigdb/cards/GO_POSITIVE_REGULATION_OF_OLIGODENDROCYTE_DIFFERENTIATION	17679	4437
query_1	FALSE	0.247618	13	146	1	0.00684932	0.0769231	GO_TELOMERE_MAINTENANCE_VIA_RECOMBINATION	custom_gmt_hall_c2all_c5go_1721	http://www.gsea-msigdb.org/gsea/msigdb/cards/GO_TELOMERE_MAINTENANCE_VIA_RECOMBINATION	17679	78
query_1	FALSE	0.247618	12	136	1	0.00735294	0.0833333	GO_INTRAMOLECULAR_OXIDOREDUCTASE_ACTIVITY_TRANSPOSING_C_C_BONDS	custom_gmt_hall_c2all_c5go_1721	http://www.gsea-msigdb.org/gsea/msigdb/cards/GO_INTRAMOLECULAR_OXIDOREDUCTASE_ACTIVITY_TRANSPOSING_C_C_BONDS	17679	9389
query_1	FALSE	0.247618	252	114	4	0.0350877	0.015873	BRUINS_UVC_RESPONSE_VIA_TP53_GROUP_D	custom_gmt_hall_c2all_c5go_1721	http://www.gsea-msigdb.org/gsea/msigdb/cards/BRUINS_UVC_RESPONSE_VIA_TP53_GROUP_D	17679	13323
query_1	FALSE	0.247618	13	146	1	0.00684932	0.0769231	GO_TELOMERE_CAP_COMPLEX	custom_gmt_hall_c2all_c5go_1721	http://www.gsea-msigdb.org/gsea/msigdb/cards/GO_TELOMERE_CAP_COMPLEX	17679	7609
query_1	FALSE	0.247618	13	127	1	0.00787402	0.0769231	GO_CD40_SIGNALING_PATHWAY	custom_gmt_hall_c2all_c5go_1721	http://www.gsea-msigdb.org/gsea/msigdb/cards/GO_CD40_SIGNALING_PATHWAY	17679	2197
query_1	FALSE	0.247618	15	127	1	0.00787402	0.0666667	BIOCARTA_BCELLSURVIVAL_PATHWAY	custom_gmt_hall_c2all_c5go_1721	http://www.gsea-msigdb.org/gsea/msigdb/cards/BIOCARTA_BCELLSURVIVAL_PATHWAY	17679	13652
query_1	FALSE	0.247618	25	76	1	0.0131579	0.04	GO_RETINA_LAYER_FORMATION	custom_gmt_hall_c2all_c5go_1721	http://www.gsea-msigdb.org/gsea/msigdb/cards/GO_RETINA_LAYER_FORMATION	17679	1612
query_1	FALSE	0.247618	8	236	1	0.00423729	0.125	WP_HIJACK_OF_UBIQUITINATION_BY_SARSCOV2	custom_gmt_hall_c2all_c5go_1721	http://www.gsea-msigdb.org/gsea/msigdb/cards/WP_HIJACK_OF_UBIQUITINATION_BY_SARSCOV2	17679	16491
query_1	FALSE	0.247618	23	76	1	0.0131579	0.0434783	GO_POSITIVE_REGULATION_OF_RECEPTOR_INTERNALIZATION	custom_gmt_hall_c2all_c5go_1721	http://www.gsea-msigdb.org/gsea/msigdb/cards/GO_POSITIVE_REGULATION_OF_RECEPTOR_INTERNALIZATION	17679	275
query_1	FALSE	0.247618	13	146	1	0.00684932	0.0769231	REACTOME_TELOMERE_C_STRAND_SYNTHESIS_INITIATION	custom_gmt_hall_c2all_c5go_1721	http://www.gsea-msigdb.org/gsea/msigdb/cards/REACTOME_TELOMERE_C_STRAND_SYNTHESIS_INITIATION	17679	14618
query_1	FALSE	0.247618	20	83	1	0.0120482	0.05	GO_CELLULAR_RESPONSE_TO_VITAMIN_D	custom_gmt_hall_c2all_c5go_1721	http://www.gsea-msigdb.org/gsea/msigdb/cards/GO_CELLULAR_RESPONSE_TO_VITAMIN_D	17679	5659
query_1	FALSE	0.247618	14	127	1	0.00787402	0.0714286	GO_POSITIVE_REGULATION_OF_FIBROBLAST_MIGRATION	custom_gmt_hall_c2all_c5go_1721	http://www.gsea-msigdb.org/gsea/msigdb/cards/GO_POSITIVE_REGULATION_OF_FIBROBLAST_MIGRATION	17679	1576
query_1	FALSE	0.247618	133	225	4	0.0177778	0.0300752	GO_REGULATION_OF_PROTEIN_DEPHOSPHORYLATION	custom_gmt_hall_c2all_c5go_1721	http://www.gsea-msigdb.org/gsea/msigdb/cards/GO_REGULATION_OF_PROTEIN_DEPHOSPHORYLATION	17679	3092
query_1	FALSE	0.247618	85	22	1	0.0454545	0.0117647	REACTOME_SARS_COV_INFECTIONS	custom_gmt_hall_c2all_c5go_1721	http://www.gsea-msigdb.org/gsea/msigdb/cards/REACTOME_SARS_COV_INFECTIONS	17679	15888
query_1	FALSE	0.247618	13	127	1	0.00787402	0.0769231	REACTOME_PLATELET_ADHESION_TO_EXPOSED_COLLAGEN	custom_gmt_hall_c2all_c5go_1721	http://www.gsea-msigdb.org/gsea/msigdb/cards/REACTOME_PLATELET_ADHESION_TO_EXPOSED_COLLAGEN	17679	15559
query_1	FALSE	0.247618	144	13	1	0.0769231	0.00694444	BROWNE_HCMV_INFECTION_24HR_UP	custom_gmt_hall_c2all_c5go_1721	http://www.gsea-msigdb.org/gsea/msigdb/cards/BROWNE_HCMV_INFECTION_24HR_UP	17679	12204
query_1	FALSE	0.247618	73	258	3	0.0116279	0.0410959	KYNG_DNA_DAMAGE_BY_GAMMA_AND_UV_RADIATION	custom_gmt_hall_c2all_c5go_1721	http://www.gsea-msigdb.org/gsea/msigdb/cards/KYNG_DNA_DAMAGE_BY_GAMMA_AND_UV_RADIATION	17679	12358
query_1	FALSE	0.247618	13	146	1	0.00684932	0.0769231	GO_AXO_DENDRITIC_PROTEIN_TRANSPORT	custom_gmt_hall_c2all_c5go_1721	http://www.gsea-msigdb.org/gsea/msigdb/cards/GO_AXO_DENDRITIC_PROTEIN_TRANSPORT	17679	6397
query_1	FALSE	0.247618	655	13	2	0.153846	0.00305344	GO_REGULATION_OF_PROTEOLYSIS	custom_gmt_hall_c2all_c5go_1721	http://www.gsea-msigdb.org/gsea/msigdb/cards/GO_REGULATION_OF_PROTEOLYSIS	17679	2232
query_1	FALSE	0.247618	22	83	1	0.0120482	0.0454545	GO_NEGATIVE_REGULATION_OF_NEURAL_PRECURSOR_CELL_PROLIFERATION	custom_gmt_hall_c2all_c5go_1721	http://www.gsea-msigdb.org/gsea/msigdb/cards/GO_NEGATIVE_REGULATION_OF_NEURAL_PRECURSOR_CELL_PROLIFERATION	17679	7354
query_1	FALSE	0.247618	52	184	2	0.0108696	0.0384615	GO_EXCITATORY_SYNAPSE	custom_gmt_hall_c2all_c5go_1721	http://www.gsea-msigdb.org/gsea/msigdb/cards/GO_EXCITATORY_SYNAPSE	17679	8300
query_1	FALSE	0.247618	65	143	2	0.013986	0.0307692	ZHANG_RESPONSE_TO_CANTHARIDIN_DN	custom_gmt_hall_c2all_c5go_1721	http://www.gsea-msigdb.org/gsea/msigdb/cards/ZHANG_RESPONSE_TO_CANTHARIDIN_DN	17679	12081
query_1	FALSE	0.247618	19	83	1	0.0120482	0.0526316	GO_RESPONSE_TO_PLATELET_DERIVED_GROWTH_FACTOR	custom_gmt_hall_c2all_c5go_1721	http://www.gsea-msigdb.org/gsea/msigdb/cards/GO_RESPONSE_TO_PLATELET_DERIVED_GROWTH_FACTOR	17679	3266
query_1	FALSE	0.247618	36	253	2	0.00790514	0.0555556	GO_TRANSCRIPTION_INITIATION_FROM_RNA_POLYMERASE_I_PROMOTER	custom_gmt_hall_c2all_c5go_1721	http://www.gsea-msigdb.org/gsea/msigdb/cards/GO_TRANSCRIPTION_INITIATION_FROM_RNA_POLYMERASE_I_PROMOTER	17679	737
query_1	FALSE	0.247714	29	58	1	0.0172414	0.0344828	WP_TUMOR_SUPPRESSOR_ACTIVITY_OF_SMARCB1	custom_gmt_hall_c2all_c5go_1721	http://www.gsea-msigdb.org/gsea/msigdb/cards/WP_TUMOR_SUPPRESSOR_ACTIVITY_OF_SMARCB1	17679	16113
query_1	FALSE	0.247714	137	13	1	0.0769231	0.00729927	GO_CELL_CELL_JUNCTION_ASSEMBLY	custom_gmt_hall_c2all_c5go_1721	http://www.gsea-msigdb.org/gsea/msigdb/cards/GO_CELL_CELL_JUNCTION_ASSEMBLY	17679	1018
query_1	FALSE	0.247714	1505	1	1	1	0.000664452	GO_CELL_MOTILITY	custom_gmt_hall_c2all_c5go_1721	http://www.gsea-msigdb.org/gsea/msigdb/cards/GO_CELL_MOTILITY	17679	4477
query_1	FALSE	0.247714	85	22	1	0.0454545	0.0117647	REACTOME_SIGNALING_BY_FGFR	custom_gmt_hall_c2all_c5go_1721	http://www.gsea-msigdb.org/gsea/msigdb/cards/REACTOME_SIGNALING_BY_FGFR	17679	14669
query_1	FALSE	0.247714	316	210	7	0.0333333	0.0221519	YANG_BCL3_TARGETS_UP	custom_gmt_hall_c2all_c5go_1721	http://www.gsea-msigdb.org/gsea/msigdb/cards/YANG_BCL3_TARGETS_UP	17679	13449
query_1	FALSE	0.247935	83	234	3	0.0128205	0.0361446	GO_REGULATION_OF_DOUBLE_STRAND_BREAK_REPAIR	custom_gmt_hall_c2all_c5go_1721	http://www.gsea-msigdb.org/gsea/msigdb/cards/GO_REGULATION_OF_DOUBLE_STRAND_BREAK_REPAIR	17679	7491
query_1	FALSE	0.248204	2	137	1	0.00729927	0.5	GO_STRUCTURAL_CONSTITUENT_OF_SKIN_EPIDERMIS	custom_gmt_hall_c2all_c5go_1721	http://www.gsea-msigdb.org/gsea/msigdb/cards/GO_STRUCTURAL_CONSTITUENT_OF_SKIN_EPIDERMIS	17679	9552
query_1	FALSE	0.248204	18	101	1	0.00990099	0.0555556	SARTIPY_NORMAL_AT_INSULIN_RESISTANCE_DN	custom_gmt_hall_c2all_c5go_1721	http://www.gsea-msigdb.org/gsea/msigdb/cards/SARTIPY_NORMAL_AT_INSULIN_RESISTANCE_DN	17679	12201
query_1	FALSE	0.248566	705	127	9	0.0708661	0.012766	GO_POSITIVE_REGULATION_OF_HYDROLASE_ACTIVITY	custom_gmt_hall_c2all_c5go_1721	http://www.gsea-msigdb.org/gsea/msigdb/cards/GO_POSITIVE_REGULATION_OF_HYDROLASE_ACTIVITY	17679	4753
query_1	FALSE	0.248604	10	192	1	0.00520833	0.1	CLAUS_PGR_POSITIVE_MENINGIOMA_UP	custom_gmt_hall_c2all_c5go_1721	http://www.gsea-msigdb.org/gsea/msigdb/cards/CLAUS_PGR_POSITIVE_MENINGIOMA_UP	17679	12388
query_1	FALSE	0.248725	13	148	1	0.00675676	0.0769231	GO_REGULATION_OF_RETROGRADE_PROTEIN_TRANSPORT_ER_TO_CYTOSOL	custom_gmt_hall_c2all_c5go_1721	http://www.gsea-msigdb.org/gsea/msigdb/cards/GO_REGULATION_OF_RETROGRADE_PROTEIN_TRANSPORT_ER_TO_CYTOSOL	17679	7051
query_1	FALSE	0.248922	8	175	1	0.00571429	0.125	GO_RRNA_BASE_METHYLATION	custom_gmt_hall_c2all_c5go_1721	http://www.gsea-msigdb.org/gsea/msigdb/cards/GO_RRNA_BASE_METHYLATION	17679	5522
query_1	FALSE	0.248961	51	179	2	0.0111732	0.0392157	TONKS_TARGETS_OF_RUNX1_RUNX1T1_FUSION_GRANULOCYTE_UP	custom_gmt_hall_c2all_c5go_1721	http://www.gsea-msigdb.org/gsea/msigdb/cards/TONKS_TARGETS_OF_RUNX1_RUNX1T1_FUSION_GRANULOCYTE_UP	17679	10583
query_1	FALSE	0.2491	21	92	1	0.0108696	0.047619	REACTOME_SYNAPTIC_ADHESION_LIKE_MOLECULES	custom_gmt_hall_c2all_c5go_1721	http://www.gsea-msigdb.org/gsea/msigdb/cards/REACTOME_SYNAPTIC_ADHESION_LIKE_MOLECULES	17679	15594
query_1	FALSE	0.24936	10	193	1	0.00518135	0.1	GO_UBIQUITIN_DEPENDENT_PROTEIN_BINDING	custom_gmt_hall_c2all_c5go_1721	http://www.gsea-msigdb.org/gsea/msigdb/cards/GO_UBIQUITIN_DEPENDENT_PROTEIN_BINDING	17679	10205
query_1	FALSE	0.24936	75	129	2	0.0155039	0.0266667	GO_REGULATION_OF_INTRACELLULAR_STEROID_HORMONE_RECEPTOR_SIGNALING_PATHWAY	custom_gmt_hall_c2all_c5go_1721	http://www.gsea-msigdb.org/gsea/msigdb/cards/GO_REGULATION_OF_INTRACELLULAR_STEROID_HORMONE_RECEPTOR_SIGNALING_PATHWAY	17679	2804
query_1	FALSE	0.249465	9	215	1	0.00465116	0.111111	GO_REGULATION_OF_PROTEIN_LOCALIZATION_TO_CELL_CORTEX	custom_gmt_hall_c2all_c5go_1721	http://www.gsea-msigdb.org/gsea/msigdb/cards/GO_REGULATION_OF_PROTEIN_LOCALIZATION_TO_CELL_CORTEX	17679	7131
query_1	FALSE	0.249465	20	97	1	0.0103093	0.05	GO_ASYMMETRIC_CELL_DIVISION	custom_gmt_hall_c2all_c5go_1721	http://www.gsea-msigdb.org/gsea/msigdb/cards/GO_ASYMMETRIC_CELL_DIVISION	17679	1223
query_1	FALSE	0.249465	124	239	4	0.0167364	0.0322581	GO_MOTOR_ACTIVITY	custom_gmt_hall_c2all_c5go_1721	http://www.gsea-msigdb.org/gsea/msigdb/cards/GO_MOTOR_ACTIVITY	17679	8677
query_1	FALSE	0.249465	583	3	1	0.333333	0.00171527	GO_NEGATIVE_REGULATION_OF_CELL_CYCLE	custom_gmt_hall_c2all_c5go_1721	http://www.gsea-msigdb.org/gsea/msigdb/cards/GO_NEGATIVE_REGULATION_OF_CELL_CYCLE	17679	4017
query_1	FALSE	0.249465	123	156	3	0.0192308	0.0243902	GO_NUCLEOTIDYLTRANSFERASE_ACTIVITY	custom_gmt_hall_c2all_c5go_1721	http://www.gsea-msigdb.org/gsea/msigdb/cards/GO_NUCLEOTIDYLTRANSFERASE_ACTIVITY	17679	9353
query_1	FALSE	0.249465	260	158	5	0.0316456	0.0192308	MULLIGHAN_MLL_SIGNATURE_2_DN	custom_gmt_hall_c2all_c5go_1721	http://www.gsea-msigdb.org/gsea/msigdb/cards/MULLIGHAN_MLL_SIGNATURE_2_DN	17679	10576
query_1	FALSE	0.249669	8	242	1	0.00413223	0.125	REACTOME_UBIQUINOL_BIOSYNTHESIS	custom_gmt_hall_c2all_c5go_1721	http://www.gsea-msigdb.org/gsea/msigdb/cards/REACTOME_UBIQUINOL_BIOSYNTHESIS	17679	14817
query_1	FALSE	0.249757	25	59	1	0.0169492	0.04	WP_STATIN_PATHWAY	custom_gmt_hall_c2all_c5go_1721	http://www.gsea-msigdb.org/gsea/msigdb/cards/WP_STATIN_PATHWAY	17679	16105
query_1	FALSE	0.249757	33	59	1	0.0169492	0.030303	GO_FAD_BINDING	custom_gmt_hall_c2all_c5go_1721	http://www.gsea-msigdb.org/gsea/msigdb/cards/GO_FAD_BINDING	17679	10126
query_1	FALSE	0.249994	26	75	1	0.0133333	0.0384615	PID_P38_MKK3_6PATHWAY	custom_gmt_hall_c2all_c5go_1721	http://www.gsea-msigdb.org/gsea/msigdb/cards/PID_P38_MKK3_6PATHWAY	17679	14121
query_1	FALSE	0.249994	139	139	3	0.0215827	0.0215827	YAO_TEMPORAL_RESPONSE_TO_PROGESTERONE_CLUSTER_14	custom_gmt_hall_c2all_c5go_1721	http://www.gsea-msigdb.org/gsea/msigdb/cards/YAO_TEMPORAL_RESPONSE_TO_PROGESTERONE_CLUSTER_14	17679	13147
query_1	FALSE	0.250038	146	13	1	0.0769231	0.00684932	WP_REGULATION_OF_ACTIN_CYTOSKELETON	custom_gmt_hall_c2all_c5go_1721	http://www.gsea-msigdb.org/gsea/msigdb/cards/WP_REGULATION_OF_ACTIN_CYTOSKELETON	17679	16111
query_1	FALSE	0.250038	62	31	1	0.0322581	0.016129	RIZKI_TUMOR_INVASIVENESS_2D_DN	custom_gmt_hall_c2all_c5go_1721	http://www.gsea-msigdb.org/gsea/msigdb/cards/RIZKI_TUMOR_INVASIVENESS_2D_DN	17679	12433
query_1	FALSE	0.250038	28	63	1	0.015873	0.0357143	GO_THREONINE_TYPE_PEPTIDASE_ACTIVITY	custom_gmt_hall_c2all_c5go_1721	http://www.gsea-msigdb.org/gsea/msigdb/cards/GO_THREONINE_TYPE_PEPTIDASE_ACTIVITY	17679	10061
query_1	FALSE	0.250038	13	150	1	0.00666667	0.0769231	GO_EXTRINSIC_COMPONENT_OF_SYNAPTIC_MEMBRANE	custom_gmt_hall_c2all_c5go_1721	http://www.gsea-msigdb.org/gsea/msigdb/cards/GO_EXTRINSIC_COMPONENT_OF_SYNAPTIC_MEMBRANE	17679	8513
query_1	FALSE	0.250039	80	22	1	0.0454545	0.0125	GO_NEGATIVE_REGULATION_OF_CELLULAR_RESPONSE_TO_TRANSFORMING_GROWTH_FACTOR_BETA_STIMULUS	custom_gmt_hall_c2all_c5go_1721	http://www.gsea-msigdb.org/gsea/msigdb/cards/GO_NEGATIVE_REGULATION_OF_CELLULAR_RESPONSE_TO_TRANSFORMING_GROWTH_FACTOR_BETA_STIMULUS	17679	7006
query_1	FALSE	0.250039	61	157	2	0.0127389	0.0327869	GARGALOVIC_RESPONSE_TO_OXIDIZED_PHOSPHOLIPIDS_BLUE_DN	custom_gmt_hall_c2all_c5go_1721	http://www.gsea-msigdb.org/gsea/msigdb/cards/GARGALOVIC_RESPONSE_TO_OXIDIZED_PHOSPHOLIPIDS_BLUE_DN	17679	10539
query_1	FALSE	0.250039	53	35	1	0.0285714	0.0188679	GO_RNA_POLYMERASE_II_TRANSCRIPTION_FACTOR_BINDING	custom_gmt_hall_c2all_c5go_1721	http://www.gsea-msigdb.org/gsea/msigdb/cards/GO_RNA_POLYMERASE_II_TRANSCRIPTION_FACTOR_BINDING	17679	8606
query_1	FALSE	0.250039	26	70	1	0.0142857	0.0384615	GO_POSITIVE_REGULATION_OF_HEART_RATE	custom_gmt_hall_c2all_c5go_1721	http://www.gsea-msigdb.org/gsea/msigdb/cards/GO_POSITIVE_REGULATION_OF_HEART_RATE	17679	1465
query_1	FALSE	0.250039	895	165	13	0.0787879	0.0145251	GO_PROTEIN_CATABOLIC_PROCESS	custom_gmt_hall_c2all_c5go_1721	http://www.gsea-msigdb.org/gsea/msigdb/cards/GO_PROTEIN_CATABOLIC_PROCESS	17679	2233
query_1	FALSE	0.250039	101	19	1	0.0526316	0.00990099	GO_INTRINSIC_APOPTOTIC_SIGNALING_PATHWAY_IN_RESPONSE_TO_DNA_DAMAGE	custom_gmt_hall_c2all_c5go_1721	http://www.gsea-msigdb.org/gsea/msigdb/cards/GO_INTRINSIC_APOPTOTIC_SIGNALING_PATHWAY_IN_RESPONSE_TO_DNA_DAMAGE	17679	1239
query_1	FALSE	0.250039	50	37	1	0.027027	0.02	REACTOME_COPI_INDEPENDENT_GOLGI_TO_ER_RETROGRADE_TRAFFIC	custom_gmt_hall_c2all_c5go_1721	http://www.gsea-msigdb.org/gsea/msigdb/cards/REACTOME_COPI_INDEPENDENT_GOLGI_TO_ER_RETROGRADE_TRAFFIC	17679	15451
query_1	FALSE	0.250039	12	163	1	0.00613497	0.0833333	GO_NERVE_GROWTH_FACTOR_SIGNALING_PATHWAY	custom_gmt_hall_c2all_c5go_1721	http://www.gsea-msigdb.org/gsea/msigdb/cards/GO_NERVE_GROWTH_FACTOR_SIGNALING_PATHWAY	17679	3352
query_1	FALSE	0.250039	66	141	2	0.0141844	0.030303	RHODES_UNDIFFERENTIATED_CANCER	custom_gmt_hall_c2all_c5go_1721	http://www.gsea-msigdb.org/gsea/msigdb/cards/RHODES_UNDIFFERENTIATED_CANCER	17679	12033
query_1	FALSE	0.250302	252	7	1	0.142857	0.00396825	WP_IL18_SIGNALING_PATHWAY	custom_gmt_hall_c2all_c5go_1721	http://www.gsea-msigdb.org/gsea/msigdb/cards/WP_IL18_SIGNALING_PATHWAY	17679	16409
query_1	FALSE	0.251027	15	123	1	0.00813008	0.0666667	GO_NEGATIVE_REGULATION_OF_VASCULAR_PERMEABILITY	custom_gmt_hall_c2all_c5go_1721	http://www.gsea-msigdb.org/gsea/msigdb/cards/GO_NEGATIVE_REGULATION_OF_VASCULAR_PERMEABILITY	17679	3592
query_1	FALSE	0.251399	10	179	1	0.00558659	0.1	GARGALOVIC_RESPONSE_TO_OXIDIZED_PHOSPHOLIPIDS_BLACK_DN	custom_gmt_hall_c2all_c5go_1721	http://www.gsea-msigdb.org/gsea/msigdb/cards/GARGALOVIC_RESPONSE_TO_OXIDIZED_PHOSPHOLIPIDS_BLACK_DN	17679	10541
query_1	FALSE	0.251638	144	64	2	0.03125	0.0138889	REACTOME_TOLL_LIKE_RECEPTOR_CASCADES	custom_gmt_hall_c2all_c5go_1721	http://www.gsea-msigdb.org/gsea/msigdb/cards/REACTOME_TOLL_LIKE_RECEPTOR_CASCADES	17679	14598
query_1	FALSE	0.251638	67	136	2	0.0147059	0.0298507	GO_PIGMENT_METABOLIC_PROCESS	custom_gmt_hall_c2all_c5go_1721	http://www.gsea-msigdb.org/gsea/msigdb/cards/GO_PIGMENT_METABOLIC_PROCESS	17679	3468
query_1	FALSE	0.251859	142	138	3	0.0217391	0.0211268	BROCKE_APOPTOSIS_REVERSED_BY_IL6	custom_gmt_hall_c2all_c5go_1721	http://www.gsea-msigdb.org/gsea/msigdb/cards/BROCKE_APOPTOSIS_REVERSED_BY_IL6	17679	11644
query_1	FALSE	0.251995	120	76	2	0.0263158	0.0166667	MULLIGHAN_NPM1_MUTATED_SIGNATURE_2_UP	custom_gmt_hall_c2all_c5go_1721	http://www.gsea-msigdb.org/gsea/msigdb/cards/MULLIGHAN_NPM1_MUTATED_SIGNATURE_2_UP	17679	10571
query_1	FALSE	0.252087	31	62	1	0.016129	0.0322581	GO_HEME_METABOLIC_PROCESS	custom_gmt_hall_c2all_c5go_1721	http://www.gsea-msigdb.org/gsea/msigdb/cards/GO_HEME_METABOLIC_PROCESS	17679	3417
query_1	FALSE	0.252729	85	222	3	0.0135135	0.0352941	GO_MIDBRAIN_DEVELOPMENT	custom_gmt_hall_c2all_c5go_1721	http://www.gsea-msigdb.org/gsea/msigdb/cards/GO_MIDBRAIN_DEVELOPMENT	17679	2344
query_1	FALSE	0.253202	46	201	2	0.00995025	0.0434783	EBAUER_TARGETS_OF_PAX3_FOXO1_FUSION_DN	custom_gmt_hall_c2all_c5go_1721	http://www.gsea-msigdb.org/gsea/msigdb/cards/EBAUER_TARGETS_OF_PAX3_FOXO1_FUSION_DN	17679	11000
query_1	FALSE	0.253275	20	95	1	0.0105263	0.05	HOFMANN_MYELODYSPLASTIC_SYNDROM_LOW_RISK_UP	custom_gmt_hall_c2all_c5go_1721	http://www.gsea-msigdb.org/gsea/msigdb/cards/HOFMANN_MYELODYSPLASTIC_SYNDROM_LOW_RISK_UP	17679	12806
query_1	FALSE	0.253373	242	39	2	0.0512821	0.00826446	GO_TRANSFERASE_COMPLEX_TRANSFERRING_PHOSPHORUS_CONTAINING_GROUPS	custom_gmt_hall_c2all_c5go_1721	http://www.gsea-msigdb.org/gsea/msigdb/cards/GO_TRANSFERASE_COMPLEX_TRANSFERRING_PHOSPHORUS_CONTAINING_GROUPS	17679	8309
query_1	FALSE	0.253414	51	186	2	0.0107527	0.0392157	GO_PRESYNAPSE_ORGANIZATION	custom_gmt_hall_c2all_c5go_1721	http://www.gsea-msigdb.org/gsea/msigdb/cards/GO_PRESYNAPSE_ORGANIZATION	17679	6363
query_1	FALSE	0.253421	60	154	2	0.012987	0.0333333	GO_COLUMNAR_CUBOIDAL_EPITHELIAL_CELL_DEVELOPMENT	custom_gmt_hall_c2all_c5go_1721	http://www.gsea-msigdb.org/gsea/msigdb/cards/GO_COLUMNAR_CUBOIDAL_EPITHELIAL_CELL_DEVELOPMENT	17679	260
query_1	FALSE	0.253421	55	170	2	0.0117647	0.0363636	AMIT_SERUM_RESPONSE_60_MCF10A	custom_gmt_hall_c2all_c5go_1721	http://www.gsea-msigdb.org/gsea/msigdb/cards/AMIT_SERUM_RESPONSE_60_MCF10A	17679	11437
query_1	FALSE	0.253485	22	87	1	0.0114943	0.0454545	PID_NFKAPPAB_CANONICAL_PATHWAY	custom_gmt_hall_c2all_c5go_1721	http://www.gsea-msigdb.org/gsea/msigdb/cards/PID_NFKAPPAB_CANONICAL_PATHWAY	17679	14132
query_1	FALSE	0.253486	10	200	1	0.005	0.1	IIZUKA_LIVER_CANCER_PROGRESSION_L1_G1_DN	custom_gmt_hall_c2all_c5go_1721	http://www.gsea-msigdb.org/gsea/msigdb/cards/IIZUKA_LIVER_CANCER_PROGRESSION_L1_G1_DN	17679	11575
query_1	FALSE	0.253486	12	154	1	0.00649351	0.0833333	GO_INORGANIC_ANION_EXCHANGER_ACTIVITY	custom_gmt_hall_c2all_c5go_1721	http://www.gsea-msigdb.org/gsea/msigdb/cards/GO_INORGANIC_ANION_EXCHANGER_ACTIVITY	17679	8973
query_1	FALSE	0.253486	9	222	1	0.0045045	0.111111	REACTOME_EGFR_TRANSACTIVATION_BY_GASTRIN	custom_gmt_hall_c2all_c5go_1721	http://www.gsea-msigdb.org/gsea/msigdb/cards/REACTOME_EGFR_TRANSACTIVATION_BY_GASTRIN	17679	14838
query_1	FALSE	0.253486	8	222	1	0.0045045	0.125	GO_PERICARDIUM_MORPHOGENESIS	custom_gmt_hall_c2all_c5go_1721	http://www.gsea-msigdb.org/gsea/msigdb/cards/GO_PERICARDIUM_MORPHOGENESIS	17679	595
query_1	FALSE	0.253486	9	222	1	0.0045045	0.111111	REACTOME_ACTIVATED_NTRK2_SIGNALS_THROUGH_RAS	custom_gmt_hall_c2all_c5go_1721	http://www.gsea-msigdb.org/gsea/msigdb/cards/REACTOME_ACTIVATED_NTRK2_SIGNALS_THROUGH_RAS	17679	15763
query_1	FALSE	0.253486	8	222	1	0.0045045	0.125	REACTOME_SHC_RELATED_EVENTS_TRIGGERED_BY_IGF1R	custom_gmt_hall_c2all_c5go_1721	http://www.gsea-msigdb.org/gsea/msigdb/cards/REACTOME_SHC_RELATED_EVENTS_TRIGGERED_BY_IGF1R	17679	14854
query_1	FALSE	0.253634	201	46	2	0.0434783	0.00995025	CAIRO_HEPATOBLASTOMA_CLASSES_DN	custom_gmt_hall_c2all_c5go_1721	http://www.gsea-msigdb.org/gsea/msigdb/cards/CAIRO_HEPATOBLASTOMA_CLASSES_DN	17679	13062
query_1	FALSE	0.253857	44	223	3	0.0134529	0.0681818	REACTOME_BASE_EXCISION_REPAIR	custom_gmt_hall_c2all_c5go_1721	http://www.gsea-msigdb.org/gsea/msigdb/cards/REACTOME_BASE_EXCISION_REPAIR	17679	15532
query_1	FALSE	0.253935	73	254	3	0.011811	0.0410959	ROSS_LEUKEMIA_WITH_MLL_FUSIONS	custom_gmt_hall_c2all_c5go_1721	http://www.gsea-msigdb.org/gsea/msigdb/cards/ROSS_LEUKEMIA_WITH_MLL_FUSIONS	17679	12782
query_1	FALSE	0.253935	56	31	1	0.0322581	0.0178571	LEE_LIVER_CANCER_ACOX1_UP	custom_gmt_hall_c2all_c5go_1721	http://www.gsea-msigdb.org/gsea/msigdb/cards/LEE_LIVER_CANCER_ACOX1_UP	17679	11623
query_1	FALSE	0.253935	9	223	1	0.0044843	0.111111	GO_DNA_CLAMP_LOADER_ACTIVITY	custom_gmt_hall_c2all_c5go_1721	http://www.gsea-msigdb.org/gsea/msigdb/cards/GO_DNA_CLAMP_LOADER_ACTIVITY	17679	8657
query_1	FALSE	0.253935	95	199	3	0.0150754	0.0315789	GO_REGULATION_OF_PROTEIN_LOCALIZATION_TO_PLASMA_MEMBRANE	custom_gmt_hall_c2all_c5go_1721	http://www.gsea-msigdb.org/gsea/msigdb/cards/GO_REGULATION_OF_PROTEIN_LOCALIZATION_TO_PLASMA_MEMBRANE	17679	6868
query_1	FALSE	0.253935	36	56	1	0.0178571	0.0277778	BOYLAN_MULTIPLE_MYELOMA_D_CLUSTER_DN	custom_gmt_hall_c2all_c5go_1721	http://www.gsea-msigdb.org/gsea/msigdb/cards/BOYLAN_MULTIPLE_MYELOMA_D_CLUSTER_DN	17679	12697
query_1	FALSE	0.254108	230	64	3	0.046875	0.0130435	GO_ANTIGEN_RECEPTOR_MEDIATED_SIGNALING_PATHWAY	custom_gmt_hall_c2all_c5go_1721	http://www.gsea-msigdb.org/gsea/msigdb/cards/GO_ANTIGEN_RECEPTOR_MEDIATED_SIGNALING_PATHWAY	17679	4555
query_1	FALSE	0.254787	16	119	1	0.00840336	0.0625	PID_INTEGRIN5_PATHWAY	custom_gmt_hall_c2all_c5go_1721	http://www.gsea-msigdb.org/gsea/msigdb/cards/PID_INTEGRIN5_PATHWAY	17679	14250
query_1	FALSE	0.254787	91	22	1	0.0454545	0.010989	REACTOME_REGULATION_OF_TP53_ACTIVITY_THROUGH_PHOSPHORYLATION	custom_gmt_hall_c2all_c5go_1721	http://www.gsea-msigdb.org/gsea/msigdb/cards/REACTOME_REGULATION_OF_TP53_ACTIVITY_THROUGH_PHOSPHORYLATION	17679	15436
query_1	FALSE	0.254975	49	39	1	0.025641	0.0204082	BACOLOD_RESISTANCE_TO_ALKYLATING_AGENTS_DN	custom_gmt_hall_c2all_c5go_1721	http://www.gsea-msigdb.org/gsea/msigdb/cards/BACOLOD_RESISTANCE_TO_ALKYLATING_AGENTS_DN	17679	12171
query_1	FALSE	0.254975	24	78	1	0.0128205	0.0416667	KEGG_SELENOAMINO_ACID_METABOLISM	custom_gmt_hall_c2all_c5go_1721	http://www.gsea-msigdb.org/gsea/msigdb/cards/KEGG_SELENOAMINO_ACID_METABOLISM	17679	13948
query_1	FALSE	0.255009	172	51	2	0.0392157	0.0116279	GO_REGULATION_OF_CHROMATIN_ORGANIZATION	custom_gmt_hall_c2all_c5go_1721	http://www.gsea-msigdb.org/gsea/msigdb/cards/GO_REGULATION_OF_CHROMATIN_ORGANIZATION	17679	6744
query_1	FALSE	0.255161	16	127	1	0.00787402	0.0625	ABDELMOHSEN_ELAVL4_TARGETS	custom_gmt_hall_c2all_c5go_1721	http://www.gsea-msigdb.org/gsea/msigdb/cards/ABDELMOHSEN_ELAVL4_TARGETS	17679	13503
query_1	FALSE	0.255161	16	127	1	0.00787402	0.0625	GO_INVADOPODIUM	custom_gmt_hall_c2all_c5go_1721	http://www.gsea-msigdb.org/gsea/msigdb/cards/GO_INVADOPODIUM	17679	8353
query_1	FALSE	0.255161	51	37	1	0.027027	0.0196078	GO_GLIAL_CELL_MIGRATION	custom_gmt_hall_c2all_c5go_1721	http://www.gsea-msigdb.org/gsea/msigdb/cards/GO_GLIAL_CELL_MIGRATION	17679	1221
query_1	FALSE	0.255161	104	19	1	0.0526316	0.00961538	GO_DNA_DAMAGE_RESPONSE_SIGNAL_TRANSDUCTION_BY_P53_CLASS_MEDIATOR	custom_gmt_hall_c2all_c5go_1721	http://www.gsea-msigdb.org/gsea/msigdb/cards/GO_DNA_DAMAGE_RESPONSE_SIGNAL_TRANSDUCTION_BY_P53_CLASS_MEDIATOR	17679	2278
query_1	FALSE	0.255161	16	127	1	0.00787402	0.0625	BIOCARTA_SPPA_PATHWAY	custom_gmt_hall_c2all_c5go_1721	http://www.gsea-msigdb.org/gsea/msigdb/cards/BIOCARTA_SPPA_PATHWAY	17679	13649
query_1	FALSE	0.25517	754	161	11	0.068323	0.0145889	GO_CELLULAR_PROTEIN_CATABOLIC_PROCESS	custom_gmt_hall_c2all_c5go_1721	http://www.gsea-msigdb.org/gsea/msigdb/cards/GO_CELLULAR_PROTEIN_CATABOLIC_PROCESS	17679	3775
query_1	FALSE	0.255282	408	135	6	0.0444444	0.0147059	GO_SMALL_GTPASE_BINDING	custom_gmt_hall_c2all_c5go_1721	http://www.gsea-msigdb.org/gsea/msigdb/cards/GO_SMALL_GTPASE_BINDING	17679	9603
query_1	FALSE	0.255419	26	68	1	0.0147059	0.0384615	WIKMAN_ASBESTOS_LUNG_CANCER_DN	custom_gmt_hall_c2all_c5go_1721	http://www.gsea-msigdb.org/gsea/msigdb/cards/WIKMAN_ASBESTOS_LUNG_CANCER_DN	17679	10499
query_1	FALSE	0.255419	31	60	1	0.0166667	0.0322581	KEGG_BUTANOATE_METABOLISM	custom_gmt_hall_c2all_c5go_1721	http://www.gsea-msigdb.org/gsea/msigdb/cards/KEGG_BUTANOATE_METABOLISM	17679	13974
query_1	FALSE	0.256013	45	33	1	0.030303	0.0222222	GO_RNA_POLYMERASE_CORE_ENZYME_BINDING	custom_gmt_hall_c2all_c5go_1721	http://www.gsea-msigdb.org/gsea/msigdb/cards/GO_RNA_POLYMERASE_CORE_ENZYME_BINDING	17679	9835
query_1	FALSE	0.256162	32	64	1	0.015625	0.03125	HALLMARK_NOTCH_SIGNALING	custom_gmt_hall_c2all_c5go_1721	http://www.gsea-msigdb.org/gsea/msigdb/cards/HALLMARK_NOTCH_SIGNALING	17679	16511
query_1	FALSE	0.256247	15	128	1	0.0078125	0.0666667	GO_REGULATION_OF_PLASMA_MEMBRANE_ORGANIZATION	custom_gmt_hall_c2all_c5go_1721	http://www.gsea-msigdb.org/gsea/msigdb/cards/GO_REGULATION_OF_PLASMA_MEMBRANE_ORGANIZATION	17679	6985
query_1	FALSE	0.256247	25	82	1	0.0121951	0.04	GO_HISTONE_MRNA_METABOLIC_PROCESS	custom_gmt_hall_c2all_c5go_1721	http://www.gsea-msigdb.org/gsea/msigdb/cards/GO_HISTONE_MRNA_METABOLIC_PROCESS	17679	1217
query_1	FALSE	0.256247	92	102	2	0.0196078	0.0217391	BROWNE_HCMV_INFECTION_10HR_UP	custom_gmt_hall_c2all_c5go_1721	http://www.gsea-msigdb.org/gsea/msigdb/cards/BROWNE_HCMV_INFECTION_10HR_UP	17679	12130
query_1	FALSE	0.256247	11	186	1	0.00537634	0.0909091	GO_PROFILIN_BINDING	custom_gmt_hall_c2all_c5go_1721	http://www.gsea-msigdb.org/gsea/msigdb/cards/GO_PROFILIN_BINDING	17679	8987
query_1	FALSE	0.256255	54	101	2	0.019802	0.037037	GO_DEFENSE_RESPONSE_TO_GRAM_POSITIVE_BACTERIUM	custom_gmt_hall_c2all_c5go_1721	http://www.gsea-msigdb.org/gsea/msigdb/cards/GO_DEFENSE_RESPONSE_TO_GRAM_POSITIVE_BACTERIUM	17679	4549
query_1	FALSE	0.256285	106	19	1	0.0526316	0.00943396	GO_MITOTIC_DNA_INTEGRITY_CHECKPOINT	custom_gmt_hall_c2all_c5go_1721	http://www.gsea-msigdb.org/gsea/msigdb/cards/GO_MITOTIC_DNA_INTEGRITY_CHECKPOINT	17679	3819
query_1	FALSE	0.256413	140	70	2	0.0285714	0.0142857	RUIZ_TNC_TARGETS_DN	custom_gmt_hall_c2all_c5go_1721	http://www.gsea-msigdb.org/gsea/msigdb/cards/RUIZ_TNC_TARGETS_DN	17679	12771
query_1	FALSE	0.256519	11	137	1	0.00729927	0.0909091	MURAKAMI_UV_RESPONSE_1HR_UP	custom_gmt_hall_c2all_c5go_1721	http://www.gsea-msigdb.org/gsea/msigdb/cards/MURAKAMI_UV_RESPONSE_1HR_UP	17679	13173
query_1	FALSE	0.256519	14	137	1	0.00729927	0.0714286	GO_PROTEIN_HETEROTETRAMERIZATION	custom_gmt_hall_c2all_c5go_1721	http://www.gsea-msigdb.org/gsea/msigdb/cards/GO_PROTEIN_HETEROTETRAMERIZATION	17679	4730
query_1	FALSE	0.256519	362	110	5	0.0454545	0.0138122	GO_REGULATION_OF_RESPONSE_TO_BIOTIC_STIMULUS	custom_gmt_hall_c2all_c5go_1721	http://www.gsea-msigdb.org/gsea/msigdb/cards/GO_REGULATION_OF_RESPONSE_TO_BIOTIC_STIMULUS	17679	471
query_1	FALSE	0.256561	93	205	3	0.0146341	0.0322581	YAO_TEMPORAL_RESPONSE_TO_PROGESTERONE_CLUSTER_11	custom_gmt_hall_c2all_c5go_1721	http://www.gsea-msigdb.org/gsea/msigdb/cards/YAO_TEMPORAL_RESPONSE_TO_PROGESTERONE_CLUSTER_11	17679	13144
query_1	FALSE	0.256561	86	233	3	0.0128755	0.0348837	WP_RETINOBLASTOMA_GENE_IN_CANCER	custom_gmt_hall_c2all_c5go_1721	http://www.gsea-msigdb.org/gsea/msigdb/cards/WP_RETINOBLASTOMA_GENE_IN_CANCER	17679	16269
query_1	FALSE	0.256627	218	224	6	0.0267857	0.0275229	GO_DEFENSE_RESPONSE_TO_VIRUS	custom_gmt_hall_c2all_c5go_1721	http://www.gsea-msigdb.org/gsea/msigdb/cards/GO_DEFENSE_RESPONSE_TO_VIRUS	17679	4822
query_1	FALSE	0.256627	34	53	1	0.0188679	0.0294118	NEWMAN_ERCC6_TARGETS_DN	custom_gmt_hall_c2all_c5go_1721	http://www.gsea-msigdb.org/gsea/msigdb/cards/NEWMAN_ERCC6_TARGETS_DN	17679	10488
query_1	FALSE	0.256627	8	257	1	0.00389105	0.125	GO_NEGATIVE_REGULATION_OF_T_CELL_DIFFERENTIATION_IN_THYMUS	custom_gmt_hall_c2all_c5go_1721	http://www.gsea-msigdb.org/gsea/msigdb/cards/GO_NEGATIVE_REGULATION_OF_T_CELL_DIFFERENTIATION_IN_THYMUS	17679	2790
query_1	FALSE	0.256627	34	59	1	0.0169492	0.0294118	GARGALOVIC_RESPONSE_TO_OXIDIZED_PHOSPHOLIPIDS_BLACK_UP	custom_gmt_hall_c2all_c5go_1721	http://www.gsea-msigdb.org/gsea/msigdb/cards/GARGALOVIC_RESPONSE_TO_OXIDIZED_PHOSPHOLIPIDS_BLACK_UP	17679	10540
query_1	FALSE	0.256627	39	53	1	0.0188679	0.025641	HOLLEMAN_VINCRISTINE_RESISTANCE_B_ALL_UP	custom_gmt_hall_c2all_c5go_1721	http://www.gsea-msigdb.org/gsea/msigdb/cards/HOLLEMAN_VINCRISTINE_RESISTANCE_B_ALL_UP	17679	13529
query_1	FALSE	0.256627	10	206	1	0.00485437	0.1	BIOCARTA_CPSF_PATHWAY	custom_gmt_hall_c2all_c5go_1721	http://www.gsea-msigdb.org/gsea/msigdb/cards/BIOCARTA_CPSF_PATHWAY	17679	13883
query_1	FALSE	0.256627	9	187	1	0.00534759	0.111111	KEGG_FOLATE_BIOSYNTHESIS	custom_gmt_hall_c2all_c5go_1721	http://www.gsea-msigdb.org/gsea/msigdb/cards/KEGG_FOLATE_BIOSYNTHESIS	17679	13979
query_1	FALSE	0.25666	504	60	4	0.0666667	0.00793651	ACEVEDO_LIVER_CANCER_DN	custom_gmt_hall_c2all_c5go_1721	http://www.gsea-msigdb.org/gsea/msigdb/cards/ACEVEDO_LIVER_CANCER_DN	17679	12480
query_1	FALSE	0.257287	23	83	1	0.0120482	0.0434783	GO_NEGATIVE_REGULATION_OF_SYNAPSE_ORGANIZATION	custom_gmt_hall_c2all_c5go_1721	http://www.gsea-msigdb.org/gsea/msigdb/cards/GO_NEGATIVE_REGULATION_OF_SYNAPSE_ORGANIZATION	17679	7246
query_1	FALSE	0.257287	24	83	1	0.0120482	0.0416667	GO_DECIDUALIZATION	custom_gmt_hall_c2all_c5go_1721	http://www.gsea-msigdb.org/gsea/msigdb/cards/GO_DECIDUALIZATION	17679	4223
query_1	FALSE	0.257287	14	148	1	0.00675676	0.0714286	GO_NEGATIVE_REGULATION_OF_ERAD_PATHWAY	custom_gmt_hall_c2all_c5go_1721	http://www.gsea-msigdb.org/gsea/msigdb/cards/GO_NEGATIVE_REGULATION_OF_ERAD_PATHWAY	17679	7064
query_1	FALSE	0.258206	13	160	1	0.00625	0.0769231	GHO_ATF5_TARGETS_UP	custom_gmt_hall_c2all_c5go_1721	http://www.gsea-msigdb.org/gsea/msigdb/cards/GHO_ATF5_TARGETS_UP	17679	12256
query_1	FALSE	0.258263	558	243	12	0.0493827	0.0215054	GO_CELL_PROJECTION_ASSEMBLY	custom_gmt_hall_c2all_c5go_1721	http://www.gsea-msigdb.org/gsea/msigdb/cards/GO_CELL_PROJECTION_ASSEMBLY	17679	2211
query_1	FALSE	0.258263	324	171	6	0.0350877	0.0185185	GO_CANONICAL_WNT_SIGNALING_PATHWAY	custom_gmt_hall_c2all_c5go_1721	http://www.gsea-msigdb.org/gsea/msigdb/cards/GO_CANONICAL_WNT_SIGNALING_PATHWAY	17679	5005
query_1	FALSE	0.258263	108	184	3	0.0163043	0.0277778	GO_CHEMICAL_SYNAPTIC_TRANSMISSION_POSTSYNAPTIC	custom_gmt_hall_c2all_c5go_1721	http://www.gsea-msigdb.org/gsea/msigdb/cards/GO_CHEMICAL_SYNAPTIC_TRANSMISSION_POSTSYNAPTIC	17679	6385
query_1	FALSE	0.258263	236	128	4	0.03125	0.0169492	GO_CELLULAR_RESPONSE_TO_EXTRACELLULAR_STIMULUS	custom_gmt_hall_c2all_c5go_1721	http://www.gsea-msigdb.org/gsea/msigdb/cards/GO_CELLULAR_RESPONSE_TO_EXTRACELLULAR_STIMULUS	17679	2476
query_1	FALSE	0.258263	83	24	1	0.0416667	0.0120482	SANA_RESPONSE_TO_IFNG_DN	custom_gmt_hall_c2all_c5go_1721	http://www.gsea-msigdb.org/gsea/msigdb/cards/SANA_RESPONSE_TO_IFNG_DN	17679	11674
query_1	FALSE	0.258263	99	101	2	0.019802	0.020202	BENPORATH_ES_CORE_NINE_CORRELATED	custom_gmt_hall_c2all_c5go_1721	http://www.gsea-msigdb.org/gsea/msigdb/cards/BENPORATH_ES_CORE_NINE_CORRELATED	17679	11416
query_1	FALSE	0.258606	116	17	1	0.0588235	0.00862069	CHIARADONNA_NEOPLASTIC_TRANSFORMATION_CDC25_UP	custom_gmt_hall_c2all_c5go_1721	http://www.gsea-msigdb.org/gsea/msigdb/cards/CHIARADONNA_NEOPLASTIC_TRANSFORMATION_CDC25_UP	17679	10726
query_1	FALSE	0.258984	455	152	7	0.0460526	0.0153846	KIM_WT1_TARGETS_DN	custom_gmt_hall_c2all_c5go_1721	http://www.gsea-msigdb.org/gsea/msigdb/cards/KIM_WT1_TARGETS_DN	17679	10637
query_1	FALSE	0.259116	30	60	1	0.0166667	0.0333333	GO_RESPONSE_TO_STEROL	custom_gmt_hall_c2all_c5go_1721	http://www.gsea-msigdb.org/gsea/msigdb/cards/GO_RESPONSE_TO_STEROL	17679	3289
query_1	FALSE	0.259116	27	75	1	0.0133333	0.037037	HWANG_PROSTATE_CANCER_MARKERS	custom_gmt_hall_c2all_c5go_1721	http://www.gsea-msigdb.org/gsea/msigdb/cards/HWANG_PROSTATE_CANCER_MARKERS	17679	10880
query_1	FALSE	0.259161	155	60	2	0.0333333	0.0129032	GO_STEROL_METABOLIC_PROCESS	custom_gmt_hall_c2all_c5go_1721	http://www.gsea-msigdb.org/gsea/msigdb/cards/GO_STEROL_METABOLIC_PROCESS	17679	1867
query_1	FALSE	0.259267	69	147	2	0.0136054	0.0289855	GO_ENDOPEPTIDASE_COMPLEX	custom_gmt_hall_c2all_c5go_1721	http://www.gsea-msigdb.org/gsea/msigdb/cards/GO_ENDOPEPTIDASE_COMPLEX	17679	8551
query_1	FALSE	0.259267	234	212	6	0.0283019	0.025641	GO_POSITIVE_REGULATION_OF_GROWTH	custom_gmt_hall_c2all_c5go_1721	http://www.gsea-msigdb.org/gsea/msigdb/cards/GO_POSITIVE_REGULATION_OF_GROWTH	17679	4070
query_1	FALSE	0.259267	9	233	1	0.00429185	0.111111	KUMAMOTO_RESPONSE_TO_NUTLIN_3A_UP	custom_gmt_hall_c2all_c5go_1721	http://www.gsea-msigdb.org/gsea/msigdb/cards/KUMAMOTO_RESPONSE_TO_NUTLIN_3A_UP	17679	12515
query_1	FALSE	0.259267	9	233	1	0.00429185	0.111111	KOMMAGANI_TP63_GAMMA_TARGETS	custom_gmt_hall_c2all_c5go_1721	http://www.gsea-msigdb.org/gsea/msigdb/cards/KOMMAGANI_TP63_GAMMA_TARGETS	17679	11049
query_1	FALSE	0.259565	93	218	3	0.0137615	0.0322581	GO_CENTRIOLAR_SATELLITE	custom_gmt_hall_c2all_c5go_1721	http://www.gsea-msigdb.org/gsea/msigdb/cards/GO_CENTRIOLAR_SATELLITE	17679	8119
query_1	FALSE	0.259565	567	237	12	0.0506329	0.021164	GO_CELL_DIVISION	custom_gmt_hall_c2all_c5go_1721	http://www.gsea-msigdb.org/gsea/msigdb/cards/GO_CELL_DIVISION	17679	4737
query_1	FALSE	0.259565	148	13	1	0.0769231	0.00675676	GO_REGULATION_OF_EXTRINSIC_APOPTOTIC_SIGNALING_PATHWAY	custom_gmt_hall_c2all_c5go_1721	http://www.gsea-msigdb.org/gsea/msigdb/cards/GO_REGULATION_OF_EXTRINSIC_APOPTOTIC_SIGNALING_PATHWAY	17679	7551
query_1	FALSE	0.260383	15	141	1	0.0070922	0.0666667	REACTOME_RESPONSE_OF_EIF2AK1_HRI_TO_HEME_DEFICIENCY	custom_gmt_hall_c2all_c5go_1721	http://www.gsea-msigdb.org/gsea/msigdb/cards/REACTOME_RESPONSE_OF_EIF2AK1_HRI_TO_HEME_DEFICIENCY	17679	15856
query_1	FALSE	0.2604	220	253	6	0.0237154	0.0272727	KAUFFMANN_DNA_REPAIR_GENES	custom_gmt_hall_c2all_c5go_1721	http://www.gsea-msigdb.org/gsea/msigdb/cards/KAUFFMANN_DNA_REPAIR_GENES	17679	11483
query_1	FALSE	0.260652	101	21	1	0.047619	0.00990099	GO_MRNA_3_END_PROCESSING	custom_gmt_hall_c2all_c5go_1721	http://www.gsea-msigdb.org/gsea/msigdb/cards/GO_MRNA_3_END_PROCESSING	17679	2393
query_1	FALSE	0.260818	45	222	2	0.00900901	0.0444444	WP_ENVELOPE_PROTEINS_AND_THEIR_POTENTIAL_ROLES_IN_EDMD_PHYSIOPATHOLOGY	custom_gmt_hall_c2all_c5go_1721	http://www.gsea-msigdb.org/gsea/msigdb/cards/WP_ENVELOPE_PROTEINS_AND_THEIR_POTENTIAL_ROLES_IN_EDMD_PHYSIOPATHOLOGY	17679	16419
query_1	FALSE	0.260868	90	101	2	0.019802	0.0222222	GO_POSITIVE_REGULATION_OF_MYELOID_CELL_DIFFERENTIATION	custom_gmt_hall_c2all_c5go_1721	http://www.gsea-msigdb.org/gsea/msigdb/cards/GO_POSITIVE_REGULATION_OF_MYELOID_CELL_DIFFERENTIATION	17679	3958
query_1	FALSE	0.261264	24	71	1	0.0140845	0.0416667	GO_SEX_CHROMOSOME	custom_gmt_hall_c2all_c5go_1721	http://www.gsea-msigdb.org/gsea/msigdb/cards/GO_SEX_CHROMOSOME	17679	7621
query_1	FALSE	0.261403	521	232	11	0.0474138	0.0211132	GO_REGULATION_OF_CYTOSKELETON_ORGANIZATION	custom_gmt_hall_c2all_c5go_1721	http://www.gsea-msigdb.org/gsea/msigdb/cards/GO_REGULATION_OF_CYTOSKELETON_ORGANIZATION	17679	4790
query_1	FALSE	0.26157	94	22	1	0.0454545	0.0106383	REACTOME_P75_NTR_RECEPTOR_MEDIATED_SIGNALLING	custom_gmt_hall_c2all_c5go_1721	http://www.gsea-msigdb.org/gsea/msigdb/cards/REACTOME_P75_NTR_RECEPTOR_MEDIATED_SIGNALLING	17679	14696
query_1	FALSE	0.26157	21	97	1	0.0103093	0.047619	GO_POSITIVE_REGULATION_OF_GLYCOPROTEIN_BIOSYNTHETIC_PROCESS	custom_gmt_hall_c2all_c5go_1721	http://www.gsea-msigdb.org/gsea/msigdb/cards/GO_POSITIVE_REGULATION_OF_GLYCOPROTEIN_BIOSYNTHETIC_PROCESS	17679	1491
query_1	FALSE	0.261798	11	194	1	0.00515464	0.0909091	GO_ISWI_TYPE_COMPLEX	custom_gmt_hall_c2all_c5go_1721	http://www.gsea-msigdb.org/gsea/msigdb/cards/GO_ISWI_TYPE_COMPLEX	17679	7956
query_1	FALSE	0.261798	39	233	2	0.00858369	0.0512821	GO_CELLULAR_RESPONSE_TO_NUTRIENT	custom_gmt_hall_c2all_c5go_1721	http://www.gsea-msigdb.org/gsea/msigdb/cards/GO_CELLULAR_RESPONSE_TO_NUTRIENT	17679	2477
query_1	FALSE	0.261798	22	93	1	0.0107527	0.0454545	GO_PROTEIN_REFOLDING	custom_gmt_hall_c2all_c5go_1721	http://www.gsea-msigdb.org/gsea/msigdb/cards/GO_PROTEIN_REFOLDING	17679	3381
query_1	FALSE	0.261798	11	194	1	0.00515464	0.0909091	ROZANOV_MMP14_CORRELATED	custom_gmt_hall_c2all_c5go_1721	http://www.gsea-msigdb.org/gsea/msigdb/cards/ROZANOV_MMP14_CORRELATED	17679	11539
query_1	FALSE	0.261995	16	127	1	0.00787402	0.0625	GO_REGULATION_OF_NEUROTRANSMITTER_UPTAKE	custom_gmt_hall_c2all_c5go_1721	http://www.gsea-msigdb.org/gsea/msigdb/cards/GO_REGULATION_OF_NEUROTRANSMITTER_UPTAKE	17679	4808
query_1	FALSE	0.261995	37	58	1	0.0172414	0.027027	REACTOME_RUNX1_INTERACTS_WITH_CO_FACTORS_WHOSE_PRECISE_EFFECT_ON_RUNX1_TARGETS_IS_NOT_KNOWN	custom_gmt_hall_c2all_c5go_1721	http://www.gsea-msigdb.org/gsea/msigdb/cards/REACTOME_RUNX1_INTERACTS_WITH_CO_FACTORS_WHOSE_PRECISE_EFFECT_ON_RUNX1_TARGETS_IS_NOT_KNOWN	17679	15654
query_1	FALSE	0.261995	25	83	1	0.0120482	0.04	GO_CAMERA_TYPE_EYE_PHOTORECEPTOR_CELL_DIFFERENTIATION	custom_gmt_hall_c2all_c5go_1721	http://www.gsea-msigdb.org/gsea/msigdb/cards/GO_CAMERA_TYPE_EYE_PHOTORECEPTOR_CELL_DIFFERENTIATION	17679	5041
query_1	FALSE	0.261995	29	72	1	0.0138889	0.0344828	GO_EXCITATORY_EXTRACELLULAR_LIGAND_GATED_ION_CHANNEL_ACTIVITY	custom_gmt_hall_c2all_c5go_1721	http://www.gsea-msigdb.org/gsea/msigdb/cards/GO_EXCITATORY_EXTRACELLULAR_LIGAND_GATED_ION_CHANNEL_ACTIVITY	17679	8933
query_1	FALSE	0.261995	29	72	1	0.0138889	0.0344828	REACTOME_ACTIVATION_OF_KAINATE_RECEPTORS_UPON_GLUTAMATE_BINDING	custom_gmt_hall_c2all_c5go_1721	http://www.gsea-msigdb.org/gsea/msigdb/cards/REACTOME_ACTIVATION_OF_KAINATE_RECEPTORS_UPON_GLUTAMATE_BINDING	17679	15180
query_1	FALSE	0.261995	26	83	1	0.0120482	0.0384615	GO_NEURON_PROJECTION_ARBORIZATION	custom_gmt_hall_c2all_c5go_1721	http://www.gsea-msigdb.org/gsea/msigdb/cards/GO_NEURON_PROJECTION_ARBORIZATION	17679	6441
query_1	FALSE	0.261995	56	37	1	0.027027	0.0178571	GO_FOREBRAIN_CELL_MIGRATION	custom_gmt_hall_c2all_c5go_1721	http://www.gsea-msigdb.org/gsea/msigdb/cards/GO_FOREBRAIN_CELL_MIGRATION	17679	2140
query_1	FALSE	0.261995	16	127	1	0.00787402	0.0625	WP_CELLS_AND_MOLECULES_INVOLVED_IN_LOCAL_ACUTE_INFLAMMATORY_RESPONSE	custom_gmt_hall_c2all_c5go_1721	http://www.gsea-msigdb.org/gsea/msigdb/cards/WP_CELLS_AND_MOLECULES_INVOLVED_IN_LOCAL_ACUTE_INFLAMMATORY_RESPONSE	17679	16324
query_1	FALSE	0.261995	328	133	5	0.037594	0.0152439	JOHNSTONE_PARVB_TARGETS_2_DN	custom_gmt_hall_c2all_c5go_1721	http://www.gsea-msigdb.org/gsea/msigdb/cards/JOHNSTONE_PARVB_TARGETS_2_DN	17679	13317
query_1	FALSE	0.261995	10	215	1	0.00465116	0.1	GO_SPINDLE_ELONGATION	custom_gmt_hall_c2all_c5go_1721	http://www.gsea-msigdb.org/gsea/msigdb/cards/GO_SPINDLE_ELONGATION	17679	4704
query_1	FALSE	0.261995	16	127	1	0.00787402	0.0625	GO_CELL_CELL_ADHESION_MEDIATED_BY_INTEGRIN	custom_gmt_hall_c2all_c5go_1721	http://www.gsea-msigdb.org/gsea/msigdb/cards/GO_CELL_CELL_ADHESION_MEDIATED_BY_INTEGRIN	17679	2874
query_1	FALSE	0.261995	134	73	2	0.0273973	0.0149254	LINDGREN_BLADDER_CANCER_CLUSTER_2A_DN	custom_gmt_hall_c2all_c5go_1721	http://www.gsea-msigdb.org/gsea/msigdb/cards/LINDGREN_BLADDER_CANCER_CLUSTER_2A_DN	17679	10742
query_1	FALSE	0.261995	9	214	1	0.0046729	0.111111	GO_MDA_5_SIGNALING_PATHWAY	custom_gmt_hall_c2all_c5go_1721	http://www.gsea-msigdb.org/gsea/msigdb/cards/GO_MDA_5_SIGNALING_PATHWAY	17679	3357
query_1	FALSE	0.261995	169	113	3	0.0265487	0.0177515	WANG_CISPLATIN_RESPONSE_AND_XPC_UP	custom_gmt_hall_c2all_c5go_1721	http://www.gsea-msigdb.org/gsea/msigdb/cards/WANG_CISPLATIN_RESPONSE_AND_XPC_UP	17679	12172
query_1	FALSE	0.261995	10	215	1	0.00465116	0.1	BIOCARTA_RANMS_PATHWAY	custom_gmt_hall_c2all_c5go_1721	http://www.gsea-msigdb.org/gsea/msigdb/cards/BIOCARTA_RANMS_PATHWAY	17679	13800
query_1	FALSE	0.261995	15	127	1	0.00787402	0.0666667	LIU_VAV3_PROSTATE_CARCINOGENESIS_DN	custom_gmt_hall_c2all_c5go_1721	http://www.gsea-msigdb.org/gsea/msigdb/cards/LIU_VAV3_PROSTATE_CARCINOGENESIS_DN	17679	12874
query_1	FALSE	0.261995	176	250	5	0.02	0.0284091	KEGG_ENDOCYTOSIS	custom_gmt_hall_c2all_c5go_1721	http://www.gsea-msigdb.org/gsea/msigdb/cards/KEGG_ENDOCYTOSIS	17679	14020
query_1	FALSE	0.261995	16	127	1	0.00787402	0.0625	GO_NEGATIVE_REGULATION_OF_ANOIKIS	custom_gmt_hall_c2all_c5go_1721	http://www.gsea-msigdb.org/gsea/msigdb/cards/GO_NEGATIVE_REGULATION_OF_ANOIKIS	17679	7499
query_1	FALSE	0.261995	10	215	1	0.00465116	0.1	GO_ASTRAL_MICROTUBULE_ORGANIZATION	custom_gmt_hall_c2all_c5go_1721	http://www.gsea-msigdb.org/gsea/msigdb/cards/GO_ASTRAL_MICROTUBULE_ORGANIZATION	17679	2355
query_1	FALSE	0.261995	17	127	1	0.00787402	0.0588235	HE_PTEN_TARGETS_UP	custom_gmt_hall_c2all_c5go_1721	http://www.gsea-msigdb.org/gsea/msigdb/cards/HE_PTEN_TARGETS_UP	17679	11389
query_1	FALSE	0.261995	14	153	1	0.00653595	0.0714286	GO_AXONAL_TRANSPORT_OF_MITOCHONDRION	custom_gmt_hall_c2all_c5go_1721	http://www.gsea-msigdb.org/gsea/msigdb/cards/GO_AXONAL_TRANSPORT_OF_MITOCHONDRION	17679	2048
query_1	FALSE	0.261995	64	22	1	0.0454545	0.015625	REACTOME_PROCESSING_OF_DNA_DOUBLE_STRAND_BREAK_ENDS	custom_gmt_hall_c2all_c5go_1721	http://www.gsea-msigdb.org/gsea/msigdb/cards/REACTOME_PROCESSING_OF_DNA_DOUBLE_STRAND_BREAK_ENDS	17679	15383
query_1	FALSE	0.261995	40	251	2	0.00796813	0.05	GO_FATTY_ACYL_COA_METABOLIC_PROCESS	custom_gmt_hall_c2all_c5go_1721	http://www.gsea-msigdb.org/gsea/msigdb/cards/GO_FATTY_ACYL_COA_METABOLIC_PROCESS	17679	3106
query_1	FALSE	0.261995	16	127	1	0.00787402	0.0625	BIOCARTA_LAIR_PATHWAY	custom_gmt_hall_c2all_c5go_1721	http://www.gsea-msigdb.org/gsea/msigdb/cards/BIOCARTA_LAIR_PATHWAY	17679	13668
query_1	FALSE	0.262038	254	8	1	0.125	0.00393701	GO_SENSORY_ORGAN_MORPHOGENESIS	custom_gmt_hall_c2all_c5go_1721	http://www.gsea-msigdb.org/gsea/msigdb/cards/GO_SENSORY_ORGAN_MORPHOGENESIS	17679	6151
query_1	FALSE	0.262149	46	215	2	0.00930233	0.0434783	GO_PROTEIN_EXIT_FROM_ENDOPLASMIC_RETICULUM	custom_gmt_hall_c2all_c5go_1721	http://www.gsea-msigdb.org/gsea/msigdb/cards/GO_PROTEIN_EXIT_FROM_ENDOPLASMIC_RETICULUM	17679	2634
query_1	FALSE	0.262436	19	114	1	0.00877193	0.0526316	GO_SYNAPTIC_VESICLE_CYTOSKELETAL_TRANSPORT	custom_gmt_hall_c2all_c5go_1721	http://www.gsea-msigdb.org/gsea/msigdb/cards/GO_SYNAPTIC_VESICLE_CYTOSKELETAL_TRANSPORT	17679	6372
query_1	FALSE	0.26252	92	223	3	0.0134529	0.0326087	ZHAN_MULTIPLE_MYELOMA_CD1_AND_CD2_UP	custom_gmt_hall_c2all_c5go_1721	http://www.gsea-msigdb.org/gsea/msigdb/cards/ZHAN_MULTIPLE_MYELOMA_CD1_AND_CD2_UP	17679	11771
query_1	FALSE	0.26252	35	62	1	0.016129	0.0285714	GO_POSITIVE_REGULATION_OF_MITOCHONDRIAL_OUTER_MEMBRANE_PERMEABILIZATION_INVOLVED_IN_APOPTOTIC_SIGNALING_PATHWAY	custom_gmt_hall_c2all_c5go_1721	http://www.gsea-msigdb.org/gsea/msigdb/cards/GO_POSITIVE_REGULATION_OF_MITOCHONDRIAL_OUTER_MEMBRANE_PERMEABILIZATION_INVOLVED_IN_APOPTOTIC_SIGNALING_PATHWAY	17679	6548
query_1	FALSE	0.262777	29	75	1	0.0133333	0.0344828	REACTOME_INTERCONVERSION_OF_NUCLEOTIDE_DI_AND_TRIPHOSPHATES	custom_gmt_hall_c2all_c5go_1721	http://www.gsea-msigdb.org/gsea/msigdb/cards/REACTOME_INTERCONVERSION_OF_NUCLEOTIDE_DI_AND_TRIPHOSPHATES	17679	15199
query_1	FALSE	0.262777	13	167	1	0.00598802	0.0769231	GO_DNA_N_GLYCOSYLASE_ACTIVITY	custom_gmt_hall_c2all_c5go_1721	http://www.gsea-msigdb.org/gsea/msigdb/cards/GO_DNA_N_GLYCOSYLASE_ACTIVITY	17679	9455
query_1	FALSE	0.262777	12	167	1	0.00598802	0.0833333	GO_CHLORIDE_ION_BINDING	custom_gmt_hall_c2all_c5go_1721	http://www.gsea-msigdb.org/gsea/msigdb/cards/GO_CHLORIDE_ION_BINDING	17679	9607
query_1	FALSE	0.262777	40	188	2	0.0106383	0.05	GO_TELOMERE_CAPPING	custom_gmt_hall_c2all_c5go_1721	http://www.gsea-msigdb.org/gsea/msigdb/cards/GO_TELOMERE_CAPPING	17679	1879
query_1	FALSE	0.26295	9	241	1	0.00414938	0.111111	GO_FEMALE_MATING_BEHAVIOR	custom_gmt_hall_c2all_c5go_1721	http://www.gsea-msigdb.org/gsea/msigdb/cards/GO_FEMALE_MATING_BEHAVIOR	17679	5033
query_1	FALSE	0.263132	20	181	3	0.0165746	0.15	GO_DNA_PACKAGING_COMPLEX	custom_gmt_hall_c2all_c5go_1721	http://www.gsea-msigdb.org/gsea/msigdb/cards/GO_DNA_PACKAGING_COMPLEX	17679	8257
query_1	FALSE	0.263269	37	59	1	0.0169492	0.027027	GENTILE_UV_RESPONSE_CLUSTER_D8	custom_gmt_hall_c2all_c5go_1721	http://www.gsea-msigdb.org/gsea/msigdb/cards/GENTILE_UV_RESPONSE_CLUSTER_D8	17679	12203
query_1	FALSE	0.263371	594	72	5	0.0694444	0.00841751	GO_CATION_TRANSMEMBRANE_TRANSPORTER_ACTIVITY	custom_gmt_hall_c2all_c5go_1721	http://www.gsea-msigdb.org/gsea/msigdb/cards/GO_CATION_TRANSMEMBRANE_TRANSPORTER_ACTIVITY	17679	9076
query_1	FALSE	0.263441	194	221	5	0.0226244	0.0257732	GO_ACTIN_FILAMENT_BINDING	custom_gmt_hall_c2all_c5go_1721	http://www.gsea-msigdb.org/gsea/msigdb/cards/GO_ACTIN_FILAMENT_BINDING	17679	9984
query_1	FALSE	0.263441	652	3	1	0.333333	0.00153374	GO_CELLULAR_RESPONSE_TO_NITROGEN_COMPOUND	custom_gmt_hall_c2all_c5go_1721	http://www.gsea-msigdb.org/gsea/msigdb/cards/GO_CELLULAR_RESPONSE_TO_NITROGEN_COMPOUND	17679	6651
query_1	FALSE	0.264008	15	146	1	0.00684932	0.0666667	GO_FORMATION_OF_EXTRACHROMOSOMAL_CIRCULAR_DNA	custom_gmt_hall_c2all_c5go_1721	http://www.gsea-msigdb.org/gsea/msigdb/cards/GO_FORMATION_OF_EXTRACHROMOSOMAL_CIRCULAR_DNA	17679	104
query_1	FALSE	0.264008	11	199	1	0.00502513	0.0909091	GO_ARACHIDONATE_COA_LIGASE_ACTIVITY	custom_gmt_hall_c2all_c5go_1721	http://www.gsea-msigdb.org/gsea/msigdb/cards/GO_ARACHIDONATE_COA_LIGASE_ACTIVITY	17679	9933
query_1	FALSE	0.264008	10	199	1	0.00502513	0.1	GO_MEDIUM_CHAIN_FATTY_ACID_COA_LIGASE_ACTIVITY	custom_gmt_hall_c2all_c5go_1721	http://www.gsea-msigdb.org/gsea/msigdb/cards/GO_MEDIUM_CHAIN_FATTY_ACID_COA_LIGASE_ACTIVITY	17679	9648
query_1	FALSE	0.264008	14	146	1	0.00684932	0.0714286	GO_SEQUENCE_SPECIFIC_SINGLE_STRANDED_DNA_BINDING	custom_gmt_hall_c2all_c5go_1721	http://www.gsea-msigdb.org/gsea/msigdb/cards/GO_SEQUENCE_SPECIFIC_SINGLE_STRANDED_DNA_BINDING	17679	10170
query_1	FALSE	0.264008	11	199	1	0.00502513	0.0909091	REACTOME_FREE_FATTY_ACIDS_REGULATE_INSULIN_SECRETION	custom_gmt_hall_c2all_c5go_1721	http://www.gsea-msigdb.org/gsea/msigdb/cards/REACTOME_FREE_FATTY_ACIDS_REGULATE_INSULIN_SECRETION	17679	15052
query_1	FALSE	0.264114	240	83	3	0.0361446	0.0125	GO_REGULATION_OF_ANIMAL_ORGAN_MORPHOGENESIS	custom_gmt_hall_c2all_c5go_1721	http://www.gsea-msigdb.org/gsea/msigdb/cards/GO_REGULATION_OF_ANIMAL_ORGAN_MORPHOGENESIS	17679	7318
query_1	FALSE	0.264187	189	160	4	0.025	0.021164	THUM_SYSTOLIC_HEART_FAILURE_DN	custom_gmt_hall_c2all_c5go_1721	http://www.gsea-msigdb.org/gsea/msigdb/cards/THUM_SYSTOLIC_HEART_FAILURE_DN	17679	10446
query_1	FALSE	0.264481	337	92	4	0.0434783	0.0118694	IWANAGA_CARCINOGENESIS_BY_KRAS_PTEN_DN	custom_gmt_hall_c2all_c5go_1721	http://www.gsea-msigdb.org/gsea/msigdb/cards/IWANAGA_CARCINOGENESIS_BY_KRAS_PTEN_DN	17679	12424
query_1	FALSE	0.265214	378	55	3	0.0545455	0.00793651	STEIN_ESRRA_TARGETS_UP	custom_gmt_hall_c2all_c5go_1721	http://www.gsea-msigdb.org/gsea/msigdb/cards/STEIN_ESRRA_TARGETS_UP	17679	12338
query_1	FALSE	0.265723	12	170	1	0.00588235	0.0833333	YAGUE_PRETUMOR_DRUG_RESISTANCE_DN	custom_gmt_hall_c2all_c5go_1721	http://www.gsea-msigdb.org/gsea/msigdb/cards/YAGUE_PRETUMOR_DRUG_RESISTANCE_DN	17679	12609
query_1	FALSE	0.265924	41	218	2	0.00917431	0.0487805	GO_NEUTRAL_LIPID_CATABOLIC_PROCESS	custom_gmt_hall_c2all_c5go_1721	http://www.gsea-msigdb.org/gsea/msigdb/cards/GO_NEUTRAL_LIPID_CATABOLIC_PROCESS	17679	4156
query_1	FALSE	0.265958	85	123	2	0.0162602	0.0235294	SASSON_RESPONSE_TO_FORSKOLIN_DN	custom_gmt_hall_c2all_c5go_1721	http://www.gsea-msigdb.org/gsea/msigdb/cards/SASSON_RESPONSE_TO_FORSKOLIN_DN	17679	13197
query_1	FALSE	0.265958	59	37	1	0.027027	0.0169492	GO_CORTICAL_CYTOSKELETON_ORGANIZATION	custom_gmt_hall_c2all_c5go_1721	http://www.gsea-msigdb.org/gsea/msigdb/cards/GO_CORTICAL_CYTOSKELETON_ORGANIZATION	17679	2335
query_1	FALSE	0.26611	732	153	10	0.0653595	0.0136612	GO_CELL_MORPHOGENESIS_INVOLVED_IN_DIFFERENTIATION	custom_gmt_hall_c2all_c5go_1721	http://www.gsea-msigdb.org/gsea/msigdb/cards/GO_CELL_MORPHOGENESIS_INVOLVED_IN_DIFFERENTIATION	17679	90
query_1	FALSE	0.26618	22	101	1	0.00990099	0.0454545	EGUCHI_CELL_CYCLE_RB1_TARGETS	custom_gmt_hall_c2all_c5go_1721	http://www.gsea-msigdb.org/gsea/msigdb/cards/EGUCHI_CELL_CYCLE_RB1_TARGETS	17679	10907
query_1	FALSE	0.266451	10	222	1	0.0045045	0.1	REACTOME_SIGNALING_BY_FGFR3_FUSIONS_IN_CANCER	custom_gmt_hall_c2all_c5go_1721	http://www.gsea-msigdb.org/gsea/msigdb/cards/REACTOME_SIGNALING_BY_FGFR3_FUSIONS_IN_CANCER	17679	15603
query_1	FALSE	0.266451	9	222	1	0.0045045	0.111111	BRUNEAU_SEPTATION_VENTRICULAR	custom_gmt_hall_c2all_c5go_1721	http://www.gsea-msigdb.org/gsea/msigdb/cards/BRUNEAU_SEPTATION_VENTRICULAR	17679	12826
query_1	FALSE	0.266451	9	222	1	0.0045045	0.111111	REACTOME_SIGNAL_ATTENUATION	custom_gmt_hall_c2all_c5go_1721	http://www.gsea-msigdb.org/gsea/msigdb/cards/REACTOME_SIGNAL_ATTENUATION	17679	15546
query_1	FALSE	0.266636	304	191	6	0.0314136	0.0197368	GO_DISTAL_AXON	custom_gmt_hall_c2all_c5go_1721	http://www.gsea-msigdb.org/gsea/msigdb/cards/GO_DISTAL_AXON	17679	8534
query_1	FALSE	0.266774	9	247	1	0.00404858	0.111111	GO_BOX_C_D_SNORNP_ASSEMBLY	custom_gmt_hall_c2all_c5go_1721	http://www.gsea-msigdb.org/gsea/msigdb/cards/GO_BOX_C_D_SNORNP_ASSEMBLY	17679	72
query_1	FALSE	0.266819	81	128	2	0.015625	0.0246914	GO_REGULATION_OF_PROTEIN_TARGETING	custom_gmt_hall_c2all_c5go_1721	http://www.gsea-msigdb.org/gsea/msigdb/cards/GO_REGULATION_OF_PROTEIN_TARGETING	17679	6945
query_1	FALSE	0.267103	95	101	2	0.019802	0.0210526	GO_DRUG_BINDING	custom_gmt_hall_c2all_c5go_1721	http://www.gsea-msigdb.org/gsea/msigdb/cards/GO_DRUG_BINDING	17679	9032
query_1	FALSE	0.267279	22	64	1	0.015625	0.0454545	GO_NEGATIVE_REGULATION_OF_NIK_NF_KAPPAB_SIGNALING	custom_gmt_hall_c2all_c5go_1721	http://www.gsea-msigdb.org/gsea/msigdb/cards/GO_NEGATIVE_REGULATION_OF_NIK_NF_KAPPAB_SIGNALING	17679	6580
query_1	FALSE	0.267314	17	167	2	0.011976	0.117647	REACTOME_BASE_EXCISION_REPAIR_AP_SITE_FORMATION	custom_gmt_hall_c2all_c5go_1721	http://www.gsea-msigdb.org/gsea/msigdb/cards/REACTOME_BASE_EXCISION_REPAIR_AP_SITE_FORMATION	17679	15537
query_1	FALSE	0.267314	24	83	1	0.0120482	0.0416667	GO_RESPONSE_TO_AUDITORY_STIMULUS	custom_gmt_hall_c2all_c5go_1721	http://www.gsea-msigdb.org/gsea/msigdb/cards/GO_RESPONSE_TO_AUDITORY_STIMULUS	17679	1681
query_1	FALSE	0.267803	127	17	1	0.0588235	0.00787402	CHIARADONNA_NEOPLASTIC_TRANSFORMATION_KRAS_UP	custom_gmt_hall_c2all_c5go_1721	http://www.gsea-msigdb.org/gsea/msigdb/cards/CHIARADONNA_NEOPLASTIC_TRANSFORMATION_KRAS_UP	17679	10724
query_1	FALSE	0.268136	80	127	2	0.015748	0.025	KEGG_HYPERTROPHIC_CARDIOMYOPATHY_HCM	custom_gmt_hall_c2all_c5go_1721	http://www.gsea-msigdb.org/gsea/msigdb/cards/KEGG_HYPERTROPHIC_CARDIOMYOPATHY_HCM	17679	14103
query_1	FALSE	0.268255	329	255	8	0.0313725	0.0243161	GO_VESICLE_ORGANIZATION	custom_gmt_hall_c2all_c5go_1721	http://www.gsea-msigdb.org/gsea/msigdb/cards/GO_VESICLE_ORGANIZATION	17679	1847
query_1	FALSE	0.26852	76	29	1	0.0344828	0.0131579	CHEBOTAEV_GR_TARGETS_UP	custom_gmt_hall_c2all_c5go_1721	http://www.gsea-msigdb.org/gsea/msigdb/cards/CHEBOTAEV_GR_TARGETS_UP	17679	10733
query_1	FALSE	0.26852	164	127	3	0.023622	0.0182927	GO_HOMOPHILIC_CELL_ADHESION_VIA_PLASMA_MEMBRANE_ADHESION_MOLECULES	custom_gmt_hall_c2all_c5go_1721	http://www.gsea-msigdb.org/gsea/msigdb/cards/GO_HOMOPHILIC_CELL_ADHESION_VIA_PLASMA_MEMBRANE_ADHESION_MOLECULES	17679	1040
query_1	FALSE	0.26852	56	179	2	0.0111732	0.0357143	HUTTMANN_B_CLL_POOR_SURVIVAL_DN	custom_gmt_hall_c2all_c5go_1721	http://www.gsea-msigdb.org/gsea/msigdb/cards/HUTTMANN_B_CLL_POOR_SURVIVAL_DN	17679	10452
query_1	FALSE	0.26852	80	237	3	0.0126582	0.0375	GO_REGULATION_OF_CYTOKINESIS	custom_gmt_hall_c2all_c5go_1721	http://www.gsea-msigdb.org/gsea/msigdb/cards/GO_REGULATION_OF_CYTOKINESIS	17679	2610
query_1	FALSE	0.26852	10	225	1	0.00444444	0.1	REACTOME_MASTL_FACILITATES_MITOTIC_PROGRESSION	custom_gmt_hall_c2all_c5go_1721	http://www.gsea-msigdb.org/gsea/msigdb/cards/REACTOME_MASTL_FACILITATES_MITOTIC_PROGRESSION	17679	14858
query_1	FALSE	0.26852	16	141	1	0.0070922	0.0625	BIOCARTA_EIF_PATHWAY	custom_gmt_hall_c2all_c5go_1721	http://www.gsea-msigdb.org/gsea/msigdb/cards/BIOCARTA_EIF_PATHWAY	17679	13699
query_1	FALSE	0.26852	16	141	1	0.0070922	0.0625	GO_FORMATION_OF_CYTOPLASMIC_TRANSLATION_INITIATION_COMPLEX	custom_gmt_hall_c2all_c5go_1721	http://www.gsea-msigdb.org/gsea/msigdb/cards/GO_FORMATION_OF_CYTOPLASMIC_TRANSLATION_INITIATION_COMPLEX	17679	150
query_1	FALSE	0.26852	19	119	1	0.00840336	0.0526316	WATANABE_ULCERATIVE_COLITIS_WITH_CANCER_UP	custom_gmt_hall_c2all_c5go_1721	http://www.gsea-msigdb.org/gsea/msigdb/cards/WATANABE_ULCERATIVE_COLITIS_WITH_CANCER_UP	17679	10675
query_1	FALSE	0.26852	363	28	2	0.0714286	0.00550964	MONNIER_POSTRADIATION_TUMOR_ESCAPE_DN	custom_gmt_hall_c2all_c5go_1721	http://www.gsea-msigdb.org/gsea/msigdb/cards/MONNIER_POSTRADIATION_TUMOR_ESCAPE_DN	17679	12269
query_1	FALSE	0.26852	130	17	1	0.0588235	0.00769231	ELVIDGE_HYPOXIA_BY_DMOG_UP	custom_gmt_hall_c2all_c5go_1721	http://www.gsea-msigdb.org/gsea/msigdb/cards/ELVIDGE_HYPOXIA_BY_DMOG_UP	17679	10644
query_1	FALSE	0.26852	27	78	1	0.0128205	0.037037	KEGG_HISTIDINE_METABOLISM	custom_gmt_hall_c2all_c5go_1721	http://www.gsea-msigdb.org/gsea/msigdb/cards/KEGG_HISTIDINE_METABOLISM	17679	13942
query_1	FALSE	0.268808	59	36	1	0.0277778	0.0169492	LINDSTEDT_DENDRITIC_CELL_MATURATION_C	custom_gmt_hall_c2all_c5go_1721	http://www.gsea-msigdb.org/gsea/msigdb/cards/LINDSTEDT_DENDRITIC_CELL_MATURATION_C	17679	12745
query_1	FALSE	0.268836	21	108	1	0.00925926	0.047619	MALTA_CURATED_STEMNESS_MARKERS	custom_gmt_hall_c2all_c5go_1721	http://www.gsea-msigdb.org/gsea/msigdb/cards/MALTA_CURATED_STEMNESS_MARKERS	17679	13631
query_1	FALSE	0.268836	100	181	3	0.0165746	0.03	GO_CELL_AGING	custom_gmt_hall_c2all_c5go_1721	http://www.gsea-msigdb.org/gsea/msigdb/cards/GO_CELL_AGING	17679	1154
query_1	FALSE	0.268893	57	186	2	0.0107527	0.0350877	GO_SYNAPTIC_VESICLE_LOCALIZATION	custom_gmt_hall_c2all_c5go_1721	http://www.gsea-msigdb.org/gsea/msigdb/cards/GO_SYNAPTIC_VESICLE_LOCALIZATION	17679	6241
query_1	FALSE	0.269218	63	35	1	0.0285714	0.015873	DELPUECH_FOXO3_TARGETS_UP	custom_gmt_hall_c2all_c5go_1721	http://www.gsea-msigdb.org/gsea/msigdb/cards/DELPUECH_FOXO3_TARGETS_UP	17679	13367
query_1	FALSE	0.269641	118	83	2	0.0240964	0.0169492	GO_CELLULAR_RESPONSE_TO_LIGHT_STIMULUS	custom_gmt_hall_c2all_c5go_1721	http://www.gsea-msigdb.org/gsea/msigdb/cards/GO_CELLULAR_RESPONSE_TO_LIGHT_STIMULUS	17679	5716
query_1	FALSE	0.269641	12	175	1	0.00571429	0.0833333	GO_RNA_STEM_LOOP_BINDING	custom_gmt_hall_c2all_c5go_1721	http://www.gsea-msigdb.org/gsea/msigdb/cards/GO_RNA_STEM_LOOP_BINDING	17679	9755
query_1	FALSE	0.269641	36	60	1	0.0166667	0.0277778	GO_ACETYL_COA_METABOLIC_PROCESS	custom_gmt_hall_c2all_c5go_1721	http://www.gsea-msigdb.org/gsea/msigdb/cards/GO_ACETYL_COA_METABOLIC_PROCESS	17679	650
query_1	FALSE	0.269641	20	114	1	0.00877193	0.05	GO_BLOC_COMPLEX	custom_gmt_hall_c2all_c5go_1721	http://www.gsea-msigdb.org/gsea/msigdb/cards/GO_BLOC_COMPLEX	17679	7960
query_1	FALSE	0.269641	85	91	2	0.021978	0.0235294	GO_MRNA_3_UTR_BINDING	custom_gmt_hall_c2all_c5go_1721	http://www.gsea-msigdb.org/gsea/msigdb/cards/GO_MRNA_3_UTR_BINDING	17679	8672
query_1	FALSE	0.269641	18	127	1	0.00787402	0.0555556	KAPOSI_LIVER_CANCER_MET_UP	custom_gmt_hall_c2all_c5go_1721	http://www.gsea-msigdb.org/gsea/msigdb/cards/KAPOSI_LIVER_CANCER_MET_UP	17679	12952
query_1	FALSE	0.269641	251	81	3	0.037037	0.0119522	KOYAMA_SEMA3B_TARGETS_UP	custom_gmt_hall_c2all_c5go_1721	http://www.gsea-msigdb.org/gsea/msigdb/cards/KOYAMA_SEMA3B_TARGETS_UP	17679	11373
query_1	FALSE	0.269641	114	91	2	0.021978	0.0175439	WHITEFORD_PEDIATRIC_CANCER_MARKERS	custom_gmt_hall_c2all_c5go_1721	http://www.gsea-msigdb.org/gsea/msigdb/cards/WHITEFORD_PEDIATRIC_CANCER_MARKERS	17679	12580
query_1	FALSE	0.269641	16	127	1	0.00787402	0.0625	KANG_AR_TARGETS_DN	custom_gmt_hall_c2all_c5go_1721	http://www.gsea-msigdb.org/gsea/msigdb/cards/KANG_AR_TARGETS_DN	17679	13308
query_1	FALSE	0.269641	15	127	1	0.00787402	0.0666667	WP_MAMMARY_GLAND_DEVELOPMENT_PATHWAY_EMBRYONIC_DEVELOPMENT_STAGE_1_OF_4	custom_gmt_hall_c2all_c5go_1721	http://www.gsea-msigdb.org/gsea/msigdb/cards/WP_MAMMARY_GLAND_DEVELOPMENT_PATHWAY_EMBRYONIC_DEVELOPMENT_STAGE_1_OF_4	17679	15918
query_1	FALSE	0.269641	29	79	1	0.0126582	0.0344828	LANG_MYB_FAMILY_TARGETS	custom_gmt_hall_c2all_c5go_1721	http://www.gsea-msigdb.org/gsea/msigdb/cards/LANG_MYB_FAMILY_TARGETS	17679	10861
query_1	FALSE	0.269641	536	233	11	0.0472103	0.0205224	GO_REGULATION_OF_CELLULAR_PROTEIN_LOCALIZATION	custom_gmt_hall_c2all_c5go_1721	http://www.gsea-msigdb.org/gsea/msigdb/cards/GO_REGULATION_OF_CELLULAR_PROTEIN_LOCALIZATION	17679	7002
query_1	FALSE	0.269641	115	170	3	0.0176471	0.026087	AZARE_NEOPLASTIC_TRANSFORMATION_BY_STAT3_UP	custom_gmt_hall_c2all_c5go_1721	http://www.gsea-msigdb.org/gsea/msigdb/cards/AZARE_NEOPLASTIC_TRANSFORMATION_BY_STAT3_UP	17679	13364
query_1	FALSE	0.269641	18	127	1	0.00787402	0.0555556	REACTOME_CELL_EXTRACELLULAR_MATRIX_INTERACTIONS	custom_gmt_hall_c2all_c5go_1721	http://www.gsea-msigdb.org/gsea/msigdb/cards/REACTOME_CELL_EXTRACELLULAR_MATRIX_INTERACTIONS	17679	15157
query_1	FALSE	0.269641	9	253	1	0.00395257	0.111111	GO_CYCLIN_DEPENDENT_PROTEIN_SERINE_THREONINE_KINASE_ACTIVATOR_ACTIVITY	custom_gmt_hall_c2all_c5go_1721	http://www.gsea-msigdb.org/gsea/msigdb/cards/GO_CYCLIN_DEPENDENT_PROTEIN_SERINE_THREONINE_KINASE_ACTIVATOR_ACTIVITY	17679	10048
query_1	FALSE	0.269814	61	37	1	0.027027	0.0163934	GO_DENDRITIC_SPINE_MORPHOGENESIS	custom_gmt_hall_c2all_c5go_1721	http://www.gsea-msigdb.org/gsea/msigdb/cards/GO_DENDRITIC_SPINE_MORPHOGENESIS	17679	5273
query_1	FALSE	0.27002	9	254	1	0.00393701	0.111111	REACTOME_BETA_OXIDATION_OF_PRISTANOYL_COA	custom_gmt_hall_c2all_c5go_1721	http://www.gsea-msigdb.org/gsea/msigdb/cards/REACTOME_BETA_OXIDATION_OF_PRISTANOYL_COA	17679	15011
query_1	FALSE	0.270118	17	135	1	0.00740741	0.0588235	REACTOME_ACETYLCHOLINE_NEUROTRANSMITTER_RELEASE_CYCLE	custom_gmt_hall_c2all_c5go_1721	http://www.gsea-msigdb.org/gsea/msigdb/cards/REACTOME_ACETYLCHOLINE_NEUROTRANSMITTER_RELEASE_CYCLE	17679	14880
query_1	FALSE	0.270822	9	255	1	0.00392157	0.111111	GOUYER_TUMOR_INVASIVENESS	custom_gmt_hall_c2all_c5go_1721	http://www.gsea-msigdb.org/gsea/msigdb/cards/GOUYER_TUMOR_INVASIVENESS	17679	11297
query_1	FALSE	0.270822	48	214	2	0.00934579	0.0416667	GO_INTERFERON_BETA_PRODUCTION	custom_gmt_hall_c2all_c5go_1721	http://www.gsea-msigdb.org/gsea/msigdb/cards/GO_INTERFERON_BETA_PRODUCTION	17679	2649
query_1	FALSE	0.271308	102	22	1	0.0454545	0.00980392	REACTOME_CARGO_RECOGNITION_FOR_CLATHRIN_MEDIATED_ENDOCYTOSIS	custom_gmt_hall_c2all_c5go_1721	http://www.gsea-msigdb.org/gsea/msigdb/cards/REACTOME_CARGO_RECOGNITION_FOR_CLATHRIN_MEDIATED_ENDOCYTOSIS	17679	15610
query_1	FALSE	0.272041	10	231	1	0.004329	0.1	GO_SMALL_RIBOSOMAL_SUBUNIT_RRNA_BINDING	custom_gmt_hall_c2all_c5go_1721	http://www.gsea-msigdb.org/gsea/msigdb/cards/GO_SMALL_RIBOSOMAL_SUBUNIT_RRNA_BINDING	17679	10076
query_1	FALSE	0.272151	72	147	2	0.0136054	0.0277778	GO_REGULATION_OF_HEMATOPOIETIC_STEM_CELL_DIFFERENTIATION	custom_gmt_hall_c2all_c5go_1721	http://www.gsea-msigdb.org/gsea/msigdb/cards/GO_REGULATION_OF_HEMATOPOIETIC_STEM_CELL_DIFFERENTIATION	17679	6705
query_1	FALSE	0.272151	18	101	1	0.00990099	0.0555556	GO_SPERMATID_NUCLEUS_DIFFERENTIATION	custom_gmt_hall_c2all_c5go_1721	http://www.gsea-msigdb.org/gsea/msigdb/cards/GO_SPERMATID_NUCLEUS_DIFFERENTIATION	17679	1110
query_1	FALSE	0.272151	82	27	1	0.037037	0.0121951	LAIHO_COLORECTAL_CANCER_SERRATED_DN	custom_gmt_hall_c2all_c5go_1721	http://www.gsea-msigdb.org/gsea/msigdb/cards/LAIHO_COLORECTAL_CANCER_SERRATED_DN	17679	10480
query_1	FALSE	0.272151	22	101	1	0.00990099	0.0454545	WU_HBX_TARGETS_2_UP	custom_gmt_hall_c2all_c5go_1721	http://www.gsea-msigdb.org/gsea/msigdb/cards/WU_HBX_TARGETS_2_UP	17679	12189
query_1	FALSE	0.272151	12	193	1	0.00518135	0.0833333	GO_UBIQUITINATION_LIKE_MODIFICATION_DEPENDENT_PROTEIN_BINDING	custom_gmt_hall_c2all_c5go_1721	http://www.gsea-msigdb.org/gsea/msigdb/cards/GO_UBIQUITINATION_LIKE_MODIFICATION_DEPENDENT_PROTEIN_BINDING	17679	10204
query_1	FALSE	0.272172	24	93	1	0.0107527	0.0416667	GO_ATPASE_ACTIVATOR_ACTIVITY	custom_gmt_hall_c2all_c5go_1721	http://www.gsea-msigdb.org/gsea/msigdb/cards/GO_ATPASE_ACTIVATOR_ACTIVITY	17679	8633
query_1	FALSE	0.272172	143	142	3	0.0211268	0.020979	LANDIS_ERBB2_BREAST_TUMORS_324_DN	custom_gmt_hall_c2all_c5go_1721	http://www.gsea-msigdb.org/gsea/msigdb/cards/LANDIS_ERBB2_BREAST_TUMORS_324_DN	17679	10798
query_1	FALSE	0.272289	718	13	2	0.153846	0.00278552	GO_NEGATIVE_REGULATION_OF_CATALYTIC_ACTIVITY	custom_gmt_hall_c2all_c5go_1721	http://www.gsea-msigdb.org/gsea/msigdb/cards/GO_NEGATIVE_REGULATION_OF_CATALYTIC_ACTIVITY	17679	3583
query_1	FALSE	0.272301	22	97	1	0.0103093	0.0454545	REACTOME_DISEASES_OF_PROGRAMMED_CELL_DEATH	custom_gmt_hall_c2all_c5go_1721	http://www.gsea-msigdb.org/gsea/msigdb/cards/REACTOME_DISEASES_OF_PROGRAMMED_CELL_DEATH	17679	15852
query_1	FALSE	0.272661	77	138	2	0.0144928	0.025974	YAO_TEMPORAL_RESPONSE_TO_PROGESTERONE_CLUSTER_16	custom_gmt_hall_c2all_c5go_1721	http://www.gsea-msigdb.org/gsea/msigdb/cards/YAO_TEMPORAL_RESPONSE_TO_PROGESTERONE_CLUSTER_16	17679	13149
query_1	FALSE	0.272661	412	5	1	0.2	0.00242718	HELLER_HDAC_TARGETS_SILENCED_BY_METHYLATION_UP	custom_gmt_hall_c2all_c5go_1721	http://www.gsea-msigdb.org/gsea/msigdb/cards/HELLER_HDAC_TARGETS_SILENCED_BY_METHYLATION_UP	17679	12386
query_1	FALSE	0.272661	1027	147	14	0.0952381	0.0136319	GO_REGULATION_OF_ANATOMICAL_STRUCTURE_MORPHOGENESIS	custom_gmt_hall_c2all_c5go_1721	http://www.gsea-msigdb.org/gsea/msigdb/cards/GO_REGULATION_OF_ANATOMICAL_STRUCTURE_MORPHOGENESIS	17679	2184
query_1	FALSE	0.273025	904	127	11	0.0866142	0.0121681	GO_NEGATIVE_REGULATION_OF_CELL_DEATH	custom_gmt_hall_c2all_c5go_1721	http://www.gsea-msigdb.org/gsea/msigdb/cards/GO_NEGATIVE_REGULATION_OF_CELL_DEATH	17679	5170
query_1	FALSE	0.273025	19	123	1	0.00813008	0.0526316	PID_EPHA2_FWD_PATHWAY	custom_gmt_hall_c2all_c5go_1721	http://www.gsea-msigdb.org/gsea/msigdb/cards/PID_EPHA2_FWD_PATHWAY	17679	14291
query_1	FALSE	0.273132	69	124	2	0.016129	0.0289855	RASHI_RESPONSE_TO_IONIZING_RADIATION_6	custom_gmt_hall_c2all_c5go_1721	http://www.gsea-msigdb.org/gsea/msigdb/cards/RASHI_RESPONSE_TO_IONIZING_RADIATION_6	17679	10973
query_1	FALSE	0.273132	14	167	1	0.00598802	0.0714286	GO_PYRIMIDINE_NUCLEOTIDE_CATABOLIC_PROCESS	custom_gmt_hall_c2all_c5go_1721	http://www.gsea-msigdb.org/gsea/msigdb/cards/GO_PYRIMIDINE_NUCLEOTIDE_CATABOLIC_PROCESS	17679	688
query_1	FALSE	0.273132	14	167	1	0.00598802	0.0714286	GO_MISMATCHED_DNA_BINDING	custom_gmt_hall_c2all_c5go_1721	http://www.gsea-msigdb.org/gsea/msigdb/cards/GO_MISMATCHED_DNA_BINDING	17679	9598
query_1	FALSE	0.273248	51	46	1	0.0217391	0.0196078	GO_FOREBRAIN_NEURON_DIFFERENTIATION	custom_gmt_hall_c2all_c5go_1721	http://www.gsea-msigdb.org/gsea/msigdb/cards/GO_FOREBRAIN_NEURON_DIFFERENTIATION	17679	2138
query_1	FALSE	0.273301	12	195	1	0.00512821	0.0833333	AMIT_EGF_RESPONSE_20_MCF10A	custom_gmt_hall_c2all_c5go_1721	http://www.gsea-msigdb.org/gsea/msigdb/cards/AMIT_EGF_RESPONSE_20_MCF10A	17679	11429
query_1	FALSE	0.273477	9	234	1	0.0042735	0.111111	GO_POSITIVE_REGULATION_OF_SISTER_CHROMATID_COHESION	custom_gmt_hall_c2all_c5go_1721	http://www.gsea-msigdb.org/gsea/msigdb/cards/GO_POSITIVE_REGULATION_OF_SISTER_CHROMATID_COHESION	17679	4049
query_1	FALSE	0.27362	47	49	1	0.0204082	0.0212766	GERHOLD_ADIPOGENESIS_UP	custom_gmt_hall_c2all_c5go_1721	http://www.gsea-msigdb.org/gsea/msigdb/cards/GERHOLD_ADIPOGENESIS_UP	17679	12237
query_1	FALSE	0.273976	99	22	1	0.0454545	0.010101	REACTOME_STIMULI_SENSING_CHANNELS	custom_gmt_hall_c2all_c5go_1721	http://www.gsea-msigdb.org/gsea/msigdb/cards/REACTOME_STIMULI_SENSING_CHANNELS	17679	14884
query_1	FALSE	0.274211	86	247	3	0.0121457	0.0348837	GO_ATPASE_BINDING	custom_gmt_hall_c2all_c5go_1721	http://www.gsea-msigdb.org/gsea/msigdb/cards/GO_ATPASE_BINDING	17679	9991
query_1	FALSE	0.274211	446	152	7	0.0460526	0.0156951	MATSUDA_NATURAL_KILLER_DIFFERENTIATION	custom_gmt_hall_c2all_c5go_1721	http://www.gsea-msigdb.org/gsea/msigdb/cards/MATSUDA_NATURAL_KILLER_DIFFERENTIATION	17679	11745
query_1	FALSE	0.274211	164	63	2	0.031746	0.0121951	GO_HEMATOPOIETIC_PROGENITOR_CELL_DIFFERENTIATION	custom_gmt_hall_c2all_c5go_1721	http://www.gsea-msigdb.org/gsea/msigdb/cards/GO_HEMATOPOIETIC_PROGENITOR_CELL_DIFFERENTIATION	17679	298
query_1	FALSE	0.274302	11	214	1	0.0046729	0.0909091	GO_NEGATIVE_REGULATION_OF_VIRAL_INDUCED_CYTOPLASMIC_PATTERN_RECOGNITION_RECEPTOR_SIGNALING_PATHWAY	custom_gmt_hall_c2all_c5go_1721	http://www.gsea-msigdb.org/gsea/msigdb/cards/GO_NEGATIVE_REGULATION_OF_VIRAL_INDUCED_CYTOPLASMIC_PATTERN_RECOGNITION_RECEPTOR_SIGNALING_PATHWAY	17679	3359
query_1	FALSE	0.274485	80	259	3	0.011583	0.0375	REACTOME_TRANSPORT_OF_MATURE_TRANSCRIPT_TO_CYTOPLASM	custom_gmt_hall_c2all_c5go_1721	http://www.gsea-msigdb.org/gsea/msigdb/cards/REACTOME_TRANSPORT_OF_MATURE_TRANSCRIPT_TO_CYTOPLASM	17679	15513
query_1	FALSE	0.275176	136	76	2	0.0263158	0.0147059	GO_CENTRIOLE	custom_gmt_hall_c2all_c5go_1721	http://www.gsea-msigdb.org/gsea/msigdb/cards/GO_CENTRIOLE	17679	7750
query_1	FALSE	0.275176	11	215	1	0.00465116	0.0909091	GO_PROTEIN_LOCALIZATION_TO_CELL_CORTEX	custom_gmt_hall_c2all_c5go_1721	http://www.gsea-msigdb.org/gsea/msigdb/cards/GO_PROTEIN_LOCALIZATION_TO_CELL_CORTEX	17679	5953
query_1	FALSE	0.275176	193	237	5	0.021097	0.0259067	ZHENG_FOXP3_TARGETS_IN_THYMUS_UP	custom_gmt_hall_c2all_c5go_1721	http://www.gsea-msigdb.org/gsea/msigdb/cards/ZHENG_FOXP3_TARGETS_IN_THYMUS_UP	17679	12322
query_1	FALSE	0.27526	207	154	4	0.025974	0.0193237	GO_ACTIN_BASED_CELL_PROJECTION	custom_gmt_hall_c2all_c5go_1721	http://www.gsea-msigdb.org/gsea/msigdb/cards/GO_ACTIN_BASED_CELL_PROJECTION	17679	8481
query_1	FALSE	0.27526	368	228	8	0.0350877	0.0217391	CHARAFE_BREAST_CANCER_LUMINAL_VS_BASAL_UP	custom_gmt_hall_c2all_c5go_1721	http://www.gsea-msigdb.org/gsea/msigdb/cards/CHARAFE_BREAST_CANCER_LUMINAL_VS_BASAL_UP	17679	10463
query_1	FALSE	0.27578	99	216	3	0.0138889	0.030303	GO_GLUTAMATE_RECEPTOR_SIGNALING_PATHWAY	custom_gmt_hall_c2all_c5go_1721	http://www.gsea-msigdb.org/gsea/msigdb/cards/GO_GLUTAMATE_RECEPTOR_SIGNALING_PATHWAY	17679	1079
query_1	FALSE	0.27578	12	198	1	0.00505051	0.0833333	GO_ANCHORED_COMPONENT_OF_SYNAPTIC_MEMBRANE	custom_gmt_hall_c2all_c5go_1721	http://www.gsea-msigdb.org/gsea/msigdb/cards/GO_ANCHORED_COMPONENT_OF_SYNAPTIC_MEMBRANE	17679	8509
query_1	FALSE	0.27578	117	17	1	0.0588235	0.00854701	SABATES_COLORECTAL_ADENOMA_UP	custom_gmt_hall_c2all_c5go_1721	http://www.gsea-msigdb.org/gsea/msigdb/cards/SABATES_COLORECTAL_ADENOMA_UP	17679	10629
query_1	FALSE	0.276106	51	214	2	0.00934579	0.0392157	FLECHNER_PBL_KIDNEY_TRANSPLANT_REJECTED_VS_OK_DN	custom_gmt_hall_c2all_c5go_1721	http://www.gsea-msigdb.org/gsea/msigdb/cards/FLECHNER_PBL_KIDNEY_TRANSPLANT_REJECTED_VS_OK_DN	17679	11661
query_1	FALSE	0.276284	49	210	2	0.00952381	0.0408163	GO_PROTON_TRANSPORTING_TWO_SECTOR_ATPASE_COMPLEX	custom_gmt_hall_c2all_c5go_1721	http://www.gsea-msigdb.org/gsea/msigdb/cards/GO_PROTON_TRANSPORTING_TWO_SECTOR_ATPASE_COMPLEX	17679	7848
query_1	FALSE	0.276508	26	92	1	0.0108696	0.0384615	DING_LUNG_CANCER_MUTATED_SIGNIFICANTLY	custom_gmt_hall_c2all_c5go_1721	http://www.gsea-msigdb.org/gsea/msigdb/cards/DING_LUNG_CANCER_MUTATED_SIGNIFICANTLY	17679	11525
query_1	FALSE	0.276572	80	127	2	0.015748	0.025	GO_REGULATION_OF_RHO_PROTEIN_SIGNAL_TRANSDUCTION	custom_gmt_hall_c2all_c5go_1721	http://www.gsea-msigdb.org/gsea/msigdb/cards/GO_REGULATION_OF_RHO_PROTEIN_SIGNAL_TRANSDUCTION	17679	3052
query_1	FALSE	0.276572	12	199	1	0.00502513	0.0833333	GO_POSITIVE_REGULATION_OF_PHOSPHOLIPID_BIOSYNTHETIC_PROCESS	custom_gmt_hall_c2all_c5go_1721	http://www.gsea-msigdb.org/gsea/msigdb/cards/GO_POSITIVE_REGULATION_OF_PHOSPHOLIPID_BIOSYNTHETIC_PROCESS	17679	5624
query_1	FALSE	0.276604	138	153	3	0.0196078	0.0217391	GROSS_HYPOXIA_VIA_ELK3_AND_HIF1A_UP	custom_gmt_hall_c2all_c5go_1721	http://www.gsea-msigdb.org/gsea/msigdb/cards/GROSS_HYPOXIA_VIA_ELK3_AND_HIF1A_UP	17679	11277
query_1	FALSE	0.276604	196	170	4	0.0235294	0.0204082	HALLMARK_EPITHELIAL_MESENCHYMAL_TRANSITION	custom_gmt_hall_c2all_c5go_1721	http://www.gsea-msigdb.org/gsea/msigdb/cards/HALLMARK_EPITHELIAL_MESENCHYMAL_TRANSITION	17679	16530
query_1	FALSE	0.276604	44	22	1	0.0454545	0.0227273	REACTOME_AMYLOID_FIBER_FORMATION	custom_gmt_hall_c2all_c5go_1721	http://www.gsea-msigdb.org/gsea/msigdb/cards/REACTOME_AMYLOID_FIBER_FORMATION	17679	15900
query_1	FALSE	0.276604	22	233	2	0.00858369	0.0909091	GO_VASCULAR_ASSOCIATED_SMOOTH_MUSCLE_CELL_MIGRATION	custom_gmt_hall_c2all_c5go_1721	http://www.gsea-msigdb.org/gsea/msigdb/cards/GO_VASCULAR_ASSOCIATED_SMOOTH_MUSCLE_CELL_MIGRATION	17679	7123
query_1	FALSE	0.276604	29	80	1	0.0125	0.0344828	GO_REGULATION_OF_MITOCHONDRIAL_GENE_EXPRESSION	custom_gmt_hall_c2all_c5go_1721	http://www.gsea-msigdb.org/gsea/msigdb/cards/GO_REGULATION_OF_MITOCHONDRIAL_GENE_EXPRESSION	17679	5424
query_1	FALSE	0.276604	206	212	5	0.0235849	0.0242718	GO_ACTIN_POLYMERIZATION_OR_DEPOLYMERIZATION	custom_gmt_hall_c2all_c5go_1721	http://www.gsea-msigdb.org/gsea/msigdb/cards/GO_ACTIN_POLYMERIZATION_OR_DEPOLYMERIZATION	17679	1193
query_1	FALSE	0.276718	252	83	3	0.0361446	0.0119048	GO_STEM_CELL_DIFFERENTIATION	custom_gmt_hall_c2all_c5go_1721	http://www.gsea-msigdb.org/gsea/msigdb/cards/GO_STEM_CELL_DIFFERENTIATION	17679	4475
query_1	FALSE	0.276718	92	233	3	0.0128755	0.0326087	GO_UBIQUITIN_LIKE_PROTEIN_BINDING	custom_gmt_hall_c2all_c5go_1721	http://www.gsea-msigdb.org/gsea/msigdb/cards/GO_UBIQUITIN_LIKE_PROTEIN_BINDING	17679	9659
query_1	FALSE	0.276718	237	181	5	0.0276243	0.021097	GO_TRANSFERASE_ACTIVITY_TRANSFERRING_ACYL_GROUPS	custom_gmt_hall_c2all_c5go_1721	http://www.gsea-msigdb.org/gsea/msigdb/cards/GO_TRANSFERASE_ACTIVITY_TRANSFERRING_ACYL_GROUPS	17679	9342
query_1	FALSE	0.277274	12	185	1	0.00540541	0.0833333	GO_ENDOSOME_TO_PLASMA_MEMBRANE_PROTEIN_TRANSPORT	custom_gmt_hall_c2all_c5go_1721	http://www.gsea-msigdb.org/gsea/msigdb/cards/GO_ENDOSOME_TO_PLASMA_MEMBRANE_PROTEIN_TRANSPORT	17679	6396
query_1	FALSE	0.277274	175	13	1	0.0769231	0.00571429	WP_RAS_SIGNALING	custom_gmt_hall_c2all_c5go_1721	http://www.gsea-msigdb.org/gsea/msigdb/cards/WP_RAS_SIGNALING	17679	16355
query_1	FALSE	0.277374	54	183	2	0.010929	0.037037	GO_COPPER_ION_BINDING	custom_gmt_hall_c2all_c5go_1721	http://www.gsea-msigdb.org/gsea/msigdb/cards/GO_COPPER_ION_BINDING	17679	8981
query_1	FALSE	0.277374	17	127	1	0.00787402	0.0588235	BIOCARTA_MCALPAIN_PATHWAY	custom_gmt_hall_c2all_c5go_1721	http://www.gsea-msigdb.org/gsea/msigdb/cards/BIOCARTA_MCALPAIN_PATHWAY	17679	13743
query_1	FALSE	0.277374	18	127	1	0.00787402	0.0555556	REACTOME_OTHER_SEMAPHORIN_INTERACTIONS	custom_gmt_hall_c2all_c5go_1721	http://www.gsea-msigdb.org/gsea/msigdb/cards/REACTOME_OTHER_SEMAPHORIN_INTERACTIONS	17679	15065
query_1	FALSE	0.277374	18	127	1	0.00787402	0.0555556	BIOCARTA_ECM_PATHWAY	custom_gmt_hall_c2all_c5go_1721	http://www.gsea-msigdb.org/gsea/msigdb/cards/BIOCARTA_ECM_PATHWAY	17679	13695
query_1	FALSE	0.27739	37	62	1	0.016129	0.027027	GO_PORPHYRIN_CONTAINING_COMPOUND_METABOLIC_PROCESS	custom_gmt_hall_c2all_c5go_1721	http://www.gsea-msigdb.org/gsea/msigdb/cards/GO_PORPHYRIN_CONTAINING_COMPOUND_METABOLIC_PROCESS	17679	903
query_1	FALSE	0.27739	62	39	1	0.025641	0.016129	REACTOME_TP53_REGULATES_TRANSCRIPTION_OF_DNA_REPAIR_GENES	custom_gmt_hall_c2all_c5go_1721	http://www.gsea-msigdb.org/gsea/msigdb/cards/REACTOME_TP53_REGULATES_TRANSCRIPTION_OF_DNA_REPAIR_GENES	17679	15418
query_1	FALSE	0.277429	21	93	1	0.0107527	0.047619	ROYLANCE_BREAST_CANCER_16Q_COPY_NUMBER_DN	custom_gmt_hall_c2all_c5go_1721	http://www.gsea-msigdb.org/gsea/msigdb/cards/ROYLANCE_BREAST_CANCER_16Q_COPY_NUMBER_DN	17679	10825
query_1	FALSE	0.277915	83	29	1	0.0344828	0.0120482	REACTOME_TRANSCRIPTIONAL_REGULATION_OF_WHITE_ADIPOCYTE_DIFFERENTIATION	custom_gmt_hall_c2all_c5go_1721	http://www.gsea-msigdb.org/gsea/msigdb/cards/REACTOME_TRANSCRIPTIONAL_REGULATION_OF_WHITE_ADIPOCYTE_DIFFERENTIATION	17679	14992
query_1	FALSE	0.277915	200	225	5	0.0222222	0.025	GO_REGULATION_OF_DEPHOSPHORYLATION	custom_gmt_hall_c2all_c5go_1721	http://www.gsea-msigdb.org/gsea/msigdb/cards/GO_REGULATION_OF_DEPHOSPHORYLATION	17679	3091
query_1	FALSE	0.277915	43	53	1	0.0188679	0.0232558	KUNINGER_IGF1_VS_PDGFB_TARGETS_DN	custom_gmt_hall_c2all_c5go_1721	http://www.gsea-msigdb.org/gsea/msigdb/cards/KUNINGER_IGF1_VS_PDGFB_TARGETS_DN	17679	12001
query_1	FALSE	0.277915	836	239	18	0.0753138	0.0215311	GO_SUPRAMOLECULAR_POLYMER	custom_gmt_hall_c2all_c5go_1721	http://www.gsea-msigdb.org/gsea/msigdb/cards/GO_SUPRAMOLECULAR_POLYMER	17679	8505
query_1	FALSE	0.277915	64	167	2	0.011976	0.03125	GO_DAMAGED_DNA_BINDING	custom_gmt_hall_c2all_c5go_1721	http://www.gsea-msigdb.org/gsea/msigdb/cards/GO_DAMAGED_DNA_BINDING	17679	8655
query_1	FALSE	0.277915	57	184	2	0.0108696	0.0350877	GO_TRANSMITTER_GATED_CHANNEL_ACTIVITY	custom_gmt_hall_c2all_c5go_1721	http://www.gsea-msigdb.org/gsea/msigdb/cards/GO_TRANSMITTER_GATED_CHANNEL_ACTIVITY	17679	9516
query_1	FALSE	0.277915	29	84	1	0.0119048	0.0344828	GO_ORGANISM_EMERGENCE_FROM_PROTECTIVE_STRUCTURE	custom_gmt_hall_c2all_c5go_1721	http://www.gsea-msigdb.org/gsea/msigdb/cards/GO_ORGANISM_EMERGENCE_FROM_PROTECTIVE_STRUCTURE	17679	5766
query_1	FALSE	0.277915	21	81	1	0.0123457	0.047619	TAKEDA_TARGETS_OF_NUP98_HOXA9_FUSION_3D_DN	custom_gmt_hall_c2all_c5go_1721	http://www.gsea-msigdb.org/gsea/msigdb/cards/TAKEDA_TARGETS_OF_NUP98_HOXA9_FUSION_3D_DN	17679	10548
query_1	FALSE	0.277915	19	128	1	0.0078125	0.0526316	GO_PLASMA_MEMBRANE_TUBULATION	custom_gmt_hall_c2all_c5go_1721	http://www.gsea-msigdb.org/gsea/msigdb/cards/GO_PLASMA_MEMBRANE_TUBULATION	17679	6225
query_1	FALSE	0.277915	45	53	1	0.0188679	0.0222222	BEGUM_TARGETS_OF_PAX3_FOXO1_FUSION_DN	custom_gmt_hall_c2all_c5go_1721	http://www.gsea-msigdb.org/gsea/msigdb/cards/BEGUM_TARGETS_OF_PAX3_FOXO1_FUSION_DN	17679	10884
query_1	FALSE	0.277915	16	143	1	0.00699301	0.0625	AMIT_EGF_RESPONSE_40_MCF10A	custom_gmt_hall_c2all_c5go_1721	http://www.gsea-msigdb.org/gsea/msigdb/cards/AMIT_EGF_RESPONSE_40_MCF10A	17679	11430
query_1	FALSE	0.277915	18	135	1	0.00740741	0.0555556	REACTOME_NOREPINEPHRINE_NEUROTRANSMITTER_RELEASE_CYCLE	custom_gmt_hall_c2all_c5go_1721	http://www.gsea-msigdb.org/gsea/msigdb/cards/REACTOME_NOREPINEPHRINE_NEUROTRANSMITTER_RELEASE_CYCLE	17679	14643
query_1	FALSE	0.277915	91	193	3	0.015544	0.032967	GO_CYSTEINE_TYPE_ENDOPEPTIDASE_ACTIVITY	custom_gmt_hall_c2all_c5go_1721	http://www.gsea-msigdb.org/gsea/msigdb/cards/GO_CYSTEINE_TYPE_ENDOPEPTIDASE_ACTIVITY	17679	8736
query_1	FALSE	0.277915	496	22	2	0.0909091	0.00403226	REACTOME_SIGNALING_BY_RECEPTOR_TYROSINE_KINASES	custom_gmt_hall_c2all_c5go_1721	http://www.gsea-msigdb.org/gsea/msigdb/cards/REACTOME_SIGNALING_BY_RECEPTOR_TYROSINE_KINASES	17679	15726
query_1	FALSE	0.277915	22	101	1	0.00990099	0.0454545	IWANAGA_E2F1_TARGETS_INDUCED_BY_SERUM	custom_gmt_hall_c2all_c5go_1721	http://www.gsea-msigdb.org/gsea/msigdb/cards/IWANAGA_E2F1_TARGETS_INDUCED_BY_SERUM	17679	10975
query_1	FALSE	0.277915	18	135	1	0.00740741	0.0555556	REACTOME_SEROTONIN_NEUROTRANSMITTER_RELEASE_CYCLE	custom_gmt_hall_c2all_c5go_1721	http://www.gsea-msigdb.org/gsea/msigdb/cards/REACTOME_SEROTONIN_NEUROTRANSMITTER_RELEASE_CYCLE	17679	14642
query_1	FALSE	0.278279	85	71	2	0.028169	0.0235294	GO_CHROMATIN_ORGANIZATION_INVOLVED_IN_REGULATION_OF_TRANSCRIPTION	custom_gmt_hall_c2all_c5go_1721	http://www.gsea-msigdb.org/gsea/msigdb/cards/GO_CHROMATIN_ORGANIZATION_INVOLVED_IN_REGULATION_OF_TRANSCRIPTION	17679	2987
query_1	FALSE	0.278279	402	26	2	0.0769231	0.00497512	GO_VACUOLAR_MEMBRANE	custom_gmt_hall_c2all_c5go_1721	http://www.gsea-msigdb.org/gsea/msigdb/cards/GO_VACUOLAR_MEMBRANE	17679	7729
query_1	FALSE	0.278279	11	222	1	0.0045045	0.0909091	GO_PRO_B_CELL_DIFFERENTIATION	custom_gmt_hall_c2all_c5go_1721	http://www.gsea-msigdb.org/gsea/msigdb/cards/GO_PRO_B_CELL_DIFFERENTIATION	17679	327
query_1	FALSE	0.278279	143	147	3	0.0204082	0.020979	GO_POSITIVE_REGULATION_OF_CANONICAL_WNT_SIGNALING_PATHWAY	custom_gmt_hall_c2all_c5go_1721	http://www.gsea-msigdb.org/gsea/msigdb/cards/GO_POSITIVE_REGULATION_OF_CANONICAL_WNT_SIGNALING_PATHWAY	17679	6093
query_1	FALSE	0.278279	34	72	1	0.0138889	0.0294118	GO_DENDRITE_CYTOPLASM	custom_gmt_hall_c2all_c5go_1721	http://www.gsea-msigdb.org/gsea/msigdb/cards/GO_DENDRITE_CYTOPLASM	17679	8080
query_1	FALSE	0.278279	11	222	1	0.0045045	0.0909091	REACTOME_CONSTITUTIVE_SIGNALING_BY_OVEREXPRESSED_ERBB2	custom_gmt_hall_c2all_c5go_1721	http://www.gsea-msigdb.org/gsea/msigdb/cards/REACTOME_CONSTITUTIVE_SIGNALING_BY_OVEREXPRESSED_ERBB2	17679	15839
query_1	FALSE	0.278279	546	181	9	0.0497238	0.0164835	PARENT_MTOR_SIGNALING_UP	custom_gmt_hall_c2all_c5go_1721	http://www.gsea-msigdb.org/gsea/msigdb/cards/PARENT_MTOR_SIGNALING_UP	17679	10340
query_1	FALSE	0.278279	11	222	1	0.0045045	0.0909091	GO_CYTOPLASM_ORGANIZATION	custom_gmt_hall_c2all_c5go_1721	http://www.gsea-msigdb.org/gsea/msigdb/cards/GO_CYTOPLASM_ORGANIZATION	17679	1007
query_1	FALSE	0.278279	11	222	1	0.0045045	0.0909091	REACTOME_ACTIVATED_NTRK2_SIGNALS_THROUGH_FRS2_AND_FRS3	custom_gmt_hall_c2all_c5go_1721	http://www.gsea-msigdb.org/gsea/msigdb/cards/REACTOME_ACTIVATED_NTRK2_SIGNALS_THROUGH_FRS2_AND_FRS3	17679	15770
query_1	FALSE	0.278279	55	191	2	0.0104712	0.0363636	GO_ACTIN_FILAMENT_DEPOLYMERIZATION	custom_gmt_hall_c2all_c5go_1721	http://www.gsea-msigdb.org/gsea/msigdb/cards/GO_ACTIN_FILAMENT_DEPOLYMERIZATION	17679	2214
query_1	FALSE	0.278279	11	222	1	0.0045045	0.0909091	REACTOME_SIGNALING_BY_FGFR4_IN_DISEASE	custom_gmt_hall_c2all_c5go_1721	http://www.gsea-msigdb.org/gsea/msigdb/cards/REACTOME_SIGNALING_BY_FGFR4_IN_DISEASE	17679	15328
query_1	FALSE	0.278279	11	222	1	0.0045045	0.0909091	REACTOME_MET_ACTIVATES_RAS_SIGNALING	custom_gmt_hall_c2all_c5go_1721	http://www.gsea-msigdb.org/gsea/msigdb/cards/REACTOME_MET_ACTIVATES_RAS_SIGNALING	17679	15598
query_1	FALSE	0.278279	32	72	1	0.0138889	0.03125	GO_NEURONAL_ACTION_POTENTIAL	custom_gmt_hall_c2all_c5go_1721	http://www.gsea-msigdb.org/gsea/msigdb/cards/GO_NEURONAL_ACTION_POTENTIAL	17679	1989
query_1	FALSE	0.27876	26	91	1	0.010989	0.0384615	GO_AU_RICH_ELEMENT_BINDING	custom_gmt_hall_c2all_c5go_1721	http://www.gsea-msigdb.org/gsea/msigdb/cards/GO_AU_RICH_ELEMENT_BINDING	17679	9430
query_1	FALSE	0.279034	73	150	2	0.0133333	0.0273973	KEGG_ARRHYTHMOGENIC_RIGHT_VENTRICULAR_CARDIOMYOPATHY_ARVC	custom_gmt_hall_c2all_c5go_1721	http://www.gsea-msigdb.org/gsea/msigdb/cards/KEGG_ARRHYTHMOGENIC_RIGHT_VENTRICULAR_CARDIOMYOPATHY_ARVC	17679	14104
query_1	FALSE	0.279034	23	107	1	0.00934579	0.0434783	GO_POSITIVE_REGULATION_OF_TRANSCRIPTION_FROM_RNA_POLYMERASE_II_PROMOTER_INVOLVED_IN_CELLULAR_RESPONSE_TO_CHEMICAL_STIMULUS	custom_gmt_hall_c2all_c5go_1721	http://www.gsea-msigdb.org/gsea/msigdb/cards/GO_POSITIVE_REGULATION_OF_TRANSCRIPTION_FROM_RNA_POLYMERASE_II_PROMOTER_INVOLVED_IN_CELLULAR_RESPONSE_TO_CHEMICAL_STIMULUS	17679	6604
query_1	FALSE	0.279034	940	216	17	0.0787037	0.0180851	GO_POSITIVE_REGULATION_OF_CELL_DIFFERENTIATION	custom_gmt_hall_c2all_c5go_1721	http://www.gsea-msigdb.org/gsea/msigdb/cards/GO_POSITIVE_REGULATION_OF_CELL_DIFFERENTIATION	17679	3930
query_1	FALSE	0.279134	35	161	2	0.0124224	0.0571429	REACTOME_NONHOMOLOGOUS_END_JOINING_NHEJ_	custom_gmt_hall_c2all_c5go_1721	http://www.gsea-msigdb.org/gsea/msigdb/cards/REACTOME_NONHOMOLOGOUS_END_JOINING_NHEJ_	17679	15380
query_1	FALSE	0.279151	52	22	1	0.0454545	0.0192308	REACTOME_SENESCENCE_ASSOCIATED_SECRETORY_PHENOTYPE_SASP_	custom_gmt_hall_c2all_c5go_1721	http://www.gsea-msigdb.org/gsea/msigdb/cards/REACTOME_SENESCENCE_ASSOCIATED_SECRETORY_PHENOTYPE_SASP_	17679	14869
query_1	FALSE	0.279172	44	253	2	0.00790514	0.0454545	WP_NUCLEOTIDE_EXCISION_REPAIR	custom_gmt_hall_c2all_c5go_1721	http://www.gsea-msigdb.org/gsea/msigdb/cards/WP_NUCLEOTIDE_EXCISION_REPAIR	17679	16438
query_1	FALSE	0.279172	331	191	7	0.0366492	0.021148	GO_MUSCLE_CELL_DIFFERENTIATION	custom_gmt_hall_c2all_c5go_1721	http://www.gsea-msigdb.org/gsea/msigdb/cards/GO_MUSCLE_CELL_DIFFERENTIATION	17679	3520
query_1	FALSE	0.279172	44	253	2	0.00790514	0.0454545	KEGG_NUCLEOTIDE_EXCISION_REPAIR	custom_gmt_hall_c2all_c5go_1721	http://www.gsea-msigdb.org/gsea/msigdb/cards/KEGG_NUCLEOTIDE_EXCISION_REPAIR	17679	14002
query_1	FALSE	0.279283	593	215	11	0.0511628	0.0185497	GO_DENDRITIC_TREE	custom_gmt_hall_c2all_c5go_1721	http://www.gsea-msigdb.org/gsea/msigdb/cards/GO_DENDRITIC_TREE	17679	8418
query_1	FALSE	0.279283	235	142	4	0.028169	0.0170213	DOANE_RESPONSE_TO_ANDROGEN_DN	custom_gmt_hall_c2all_c5go_1721	http://www.gsea-msigdb.org/gsea/msigdb/cards/DOANE_RESPONSE_TO_ANDROGEN_DN	17679	10472
query_1	FALSE	0.279656	38	59	1	0.0169492	0.0263158	FLECHNER_PBL_KIDNEY_TRANSPLANT_OK_VS_DONOR_DN	custom_gmt_hall_c2all_c5go_1721	http://www.gsea-msigdb.org/gsea/msigdb/cards/FLECHNER_PBL_KIDNEY_TRANSPLANT_OK_VS_DONOR_DN	17679	11596
query_1	FALSE	0.279656	57	40	1	0.025	0.0175439	HOSHIDA_LIVER_CANCER_LATE_RECURRENCE_UP	custom_gmt_hall_c2all_c5go_1721	http://www.gsea-msigdb.org/gsea/msigdb/cards/HOSHIDA_LIVER_CANCER_LATE_RECURRENCE_UP	17679	12948
query_1	FALSE	0.279656	157	68	2	0.0294118	0.0127389	AMIT_EGF_RESPONSE_480_HELA	custom_gmt_hall_c2all_c5go_1721	http://www.gsea-msigdb.org/gsea/msigdb/cards/AMIT_EGF_RESPONSE_480_HELA	17679	11428
query_1	FALSE	0.279656	13	190	1	0.00526316	0.0769231	GO_SIN3_COMPLEX	custom_gmt_hall_c2all_c5go_1721	http://www.gsea-msigdb.org/gsea/msigdb/cards/GO_SIN3_COMPLEX	17679	7852
query_1	FALSE	0.279656	10	247	1	0.00404858	0.1	GO_TFIID_CLASS_TRANSCRIPTION_FACTOR_COMPLEX_BINDING	custom_gmt_hall_c2all_c5go_1721	http://www.gsea-msigdb.org/gsea/msigdb/cards/GO_TFIID_CLASS_TRANSCRIPTION_FACTOR_COMPLEX_BINDING	17679	8608
query_1	FALSE	0.279656	958	22	3	0.136364	0.00313152	GO_REGULATION_OF_TRANSFERASE_ACTIVITY	custom_gmt_hall_c2all_c5go_1721	http://www.gsea-msigdb.org/gsea/msigdb/cards/GO_REGULATION_OF_TRANSFERASE_ACTIVITY	17679	4746
query_1	FALSE	0.279656	13	165	1	0.00606061	0.0769231	GO_POSITIVE_REGULATION_OF_MEMBRANE_PROTEIN_ECTODOMAIN_PROTEOLYSIS	custom_gmt_hall_c2all_c5go_1721	http://www.gsea-msigdb.org/gsea/msigdb/cards/GO_POSITIVE_REGULATION_OF_MEMBRANE_PROTEIN_ECTODOMAIN_PROTEOLYSIS	17679	4635
query_1	FALSE	0.279862	23	108	1	0.00925926	0.0434783	GO_NEURONAL_STEM_CELL_POPULATION_MAINTENANCE	custom_gmt_hall_c2all_c5go_1721	http://www.gsea-msigdb.org/gsea/msigdb/cards/GO_NEURONAL_STEM_CELL_POPULATION_MAINTENANCE	17679	6195
query_1	FALSE	0.279862	142	17	1	0.0588235	0.00704225	KAUFFMANN_DNA_REPLICATION_GENES	custom_gmt_hall_c2all_c5go_1721	http://www.gsea-msigdb.org/gsea/msigdb/cards/KAUFFMANN_DNA_REPLICATION_GENES	17679	11484
query_1	FALSE	0.279862	17	146	1	0.00684932	0.0588235	GO_REGULATION_OF_NUCLEAR_CELL_CYCLE_DNA_REPLICATION	custom_gmt_hall_c2all_c5go_1721	http://www.gsea-msigdb.org/gsea/msigdb/cards/GO_REGULATION_OF_NUCLEAR_CELL_CYCLE_DNA_REPLICATION	17679	2831
query_1	FALSE	0.279926	17	138	1	0.00724638	0.0588235	PODAR_RESPONSE_TO_ADAPHOSTIN_DN	custom_gmt_hall_c2all_c5go_1721	http://www.gsea-msigdb.org/gsea/msigdb/cards/PODAR_RESPONSE_TO_ADAPHOSTIN_DN	17679	12613
query_1	FALSE	0.280941	13	178	1	0.00561798	0.0769231	GO_HEART_VALVE_FORMATION	custom_gmt_hall_c2all_c5go_1721	http://www.gsea-msigdb.org/gsea/msigdb/cards/GO_HEART_VALVE_FORMATION	17679	549
query_1	FALSE	0.281372	145	17	1	0.0588235	0.00689655	LEE_NEURAL_CREST_STEM_CELL_UP	custom_gmt_hall_c2all_c5go_1721	http://www.gsea-msigdb.org/gsea/msigdb/cards/LEE_NEURAL_CREST_STEM_CELL_UP	17679	10612
query_1	FALSE	0.281415	292	35	2	0.0571429	0.00684932	RUTELLA_RESPONSE_TO_CSF2RB_AND_IL4_DN	custom_gmt_hall_c2all_c5go_1721	http://www.gsea-msigdb.org/gsea/msigdb/cards/RUTELLA_RESPONSE_TO_CSF2RB_AND_IL4_DN	17679	12773
query_1	FALSE	0.281586	56	158	2	0.0126582	0.0357143	REACTOME_SUMOYLATION_OF_CHROMATIN_ORGANIZATION_PROTEINS	custom_gmt_hall_c2all_c5go_1721	http://www.gsea-msigdb.org/gsea/msigdb/cards/REACTOME_SUMOYLATION_OF_CHROMATIN_ORGANIZATION_PROTEINS	17679	15185
query_1	FALSE	0.281586	65	38	1	0.0263158	0.0153846	GO_RESPIRATORY_GASEOUS_EXCHANGE_BY_RESPIRATORY_SYSTEM	custom_gmt_hall_c2all_c5go_1721	http://www.gsea-msigdb.org/gsea/msigdb/cards/GO_RESPIRATORY_GASEOUS_EXCHANGE_BY_RESPIRATORY_SYSTEM	17679	1156
query_1	FALSE	0.281843	104	19	1	0.0526316	0.00961538	GO_NEGATIVE_REGULATION_OF_CELL_CYCLE_G1_S_PHASE_TRANSITION	custom_gmt_hall_c2all_c5go_1721	http://www.gsea-msigdb.org/gsea/msigdb/cards/GO_NEGATIVE_REGULATION_OF_CELL_CYCLE_G1_S_PHASE_TRANSITION	17679	6811
query_1	FALSE	0.282475	130	75	2	0.0266667	0.0153846	DARWICHE_SQUAMOUS_CELL_CARCINOMA_UP	custom_gmt_hall_c2all_c5go_1721	http://www.gsea-msigdb.org/gsea/msigdb/cards/DARWICHE_SQUAMOUS_CELL_CARCINOMA_UP	17679	10872
query_1	FALSE	0.282475	41	60	1	0.0166667	0.0243902	BRACHAT_RESPONSE_TO_CAMPTOTHECIN_DN	custom_gmt_hall_c2all_c5go_1721	http://www.gsea-msigdb.org/gsea/msigdb/cards/BRACHAT_RESPONSE_TO_CAMPTOTHECIN_DN	17679	12139
query_1	FALSE	0.282475	127	75	2	0.0266667	0.015748	DARWICHE_PAPILLOMA_RISK_HIGH_UP	custom_gmt_hall_c2all_c5go_1721	http://www.gsea-msigdb.org/gsea/msigdb/cards/DARWICHE_PAPILLOMA_RISK_HIGH_UP	17679	10870
query_1	FALSE	0.282587	18	140	1	0.00714286	0.0555556	GO_N_GLYCAN_PROCESSING	custom_gmt_hall_c2all_c5go_1721	http://www.gsea-msigdb.org/gsea/msigdb/cards/GO_N_GLYCAN_PROCESSING	17679	779
query_1	FALSE	0.282587	211	161	4	0.0248447	0.0189573	GO_GUANYL_NUCLEOTIDE_EXCHANGE_FACTOR_ACTIVITY	custom_gmt_hall_c2all_c5go_1721	http://www.gsea-msigdb.org/gsea/msigdb/cards/GO_GUANYL_NUCLEOTIDE_EXCHANGE_FACTOR_ACTIVITY	17679	8884
query_1	FALSE	0.282587	23	97	1	0.0103093	0.0434783	GO_POSITIVE_REGULATION_OF_GLYCOPROTEIN_METABOLIC_PROCESS	custom_gmt_hall_c2all_c5go_1721	http://www.gsea-msigdb.org/gsea/msigdb/cards/GO_POSITIVE_REGULATION_OF_GLYCOPROTEIN_METABOLIC_PROCESS	17679	6851
query_1	FALSE	0.28299	124	19	1	0.0526316	0.00806452	BYSTRYKH_HEMATOPOIESIS_STEM_CELL_QTL_CIS	custom_gmt_hall_c2all_c5go_1721	http://www.gsea-msigdb.org/gsea/msigdb/cards/BYSTRYKH_HEMATOPOIESIS_STEM_CELL_QTL_CIS	17679	11569
query_1	FALSE	0.28299	13	194	1	0.00515464	0.0769231	GO_ANNEALING_ACTIVITY	custom_gmt_hall_c2all_c5go_1721	http://www.gsea-msigdb.org/gsea/msigdb/cards/GO_ANNEALING_ACTIVITY	17679	10158
query_1	FALSE	0.28299	127	19	1	0.0526316	0.00787402	GO_SIGNAL_TRANSDUCTION_IN_RESPONSE_TO_DNA_DAMAGE	custom_gmt_hall_c2all_c5go_1721	http://www.gsea-msigdb.org/gsea/msigdb/cards/GO_SIGNAL_TRANSDUCTION_IN_RESPONSE_TO_DNA_DAMAGE	17679	3546
query_1	FALSE	0.283626	139	17	1	0.0588235	0.00719424	PODAR_RESPONSE_TO_ADAPHOSTIN_UP	custom_gmt_hall_c2all_c5go_1721	http://www.gsea-msigdb.org/gsea/msigdb/cards/PODAR_RESPONSE_TO_ADAPHOSTIN_UP	17679	12612
query_1	FALSE	0.284024	173	13	1	0.0769231	0.00578035	GO_POSITIVE_REGULATION_OF_PEPTIDYL_TYROSINE_PHOSPHORYLATION	custom_gmt_hall_c2all_c5go_1721	http://www.gsea-msigdb.org/gsea/msigdb/cards/GO_POSITIVE_REGULATION_OF_PEPTIDYL_TYROSINE_PHOSPHORYLATION	17679	4514
query_1	FALSE	0.284024	17	127	1	0.00787402	0.0588235	BIOCARTA_NKCELLS_PATHWAY	custom_gmt_hall_c2all_c5go_1721	http://www.gsea-msigdb.org/gsea/msigdb/cards/BIOCARTA_NKCELLS_PATHWAY	17679	13776
query_1	FALSE	0.284147	125	165	3	0.0181818	0.024	GO_GROWTH_FACTOR_BINDING	custom_gmt_hall_c2all_c5go_1721	http://www.gsea-msigdb.org/gsea/msigdb/cards/GO_GROWTH_FACTOR_BINDING	17679	9486
query_1	FALSE	0.284222	197	233	5	0.0214592	0.0253807	REACTOME_NEUROTRANSMITTER_RECEPTORS_AND_POSTSYNAPTIC_SIGNAL_TRANSMISSION	custom_gmt_hall_c2all_c5go_1721	http://www.gsea-msigdb.org/gsea/msigdb/cards/REACTOME_NEUROTRANSMITTER_RECEPTORS_AND_POSTSYNAPTIC_SIGNAL_TRANSMISSION	17679	14389
query_1	FALSE	0.284222	13	150	1	0.00666667	0.0769231	PIEPOLI_LGI1_TARGETS_UP	custom_gmt_hall_c2all_c5go_1721	http://www.gsea-msigdb.org/gsea/msigdb/cards/PIEPOLI_LGI1_TARGETS_UP	17679	10443
query_1	FALSE	0.284222	7	254	1	0.00393701	0.142857	GO_REGULATION_OF_INTRACELLULAR_LIPID_TRANSPORT	custom_gmt_hall_c2all_c5go_1721	http://www.gsea-msigdb.org/gsea/msigdb/cards/GO_REGULATION_OF_INTRACELLULAR_LIPID_TRANSPORT	17679	2594
query_1	FALSE	0.284222	17	150	1	0.00666667	0.0588235	GO_POSTSYNAPTIC_DENSITY_INTRACELLULAR_COMPONENT	custom_gmt_hall_c2all_c5go_1721	http://www.gsea-msigdb.org/gsea/msigdb/cards/GO_POSTSYNAPTIC_DENSITY_INTRACELLULAR_COMPONENT	17679	8508
query_1	FALSE	0.284222	16	159	1	0.00628931	0.0625	VETTER_TARGETS_OF_PRKCA_AND_ETS1_UP	custom_gmt_hall_c2all_c5go_1721	http://www.gsea-msigdb.org/gsea/msigdb/cards/VETTER_TARGETS_OF_PRKCA_AND_ETS1_UP	17679	10836
query_1	FALSE	0.284222	163	67	2	0.0298507	0.0122699	UEDA_PERIFERAL_CLOCK	custom_gmt_hall_c2all_c5go_1721	http://www.gsea-msigdb.org/gsea/msigdb/cards/UEDA_PERIFERAL_CLOCK	17679	11626
query_1	FALSE	0.284222	12	212	1	0.00471698	0.0833333	REACTOME_CASPASE_MEDIATED_CLEAVAGE_OF_CYTOSKELETAL_PROTEINS	custom_gmt_hall_c2all_c5go_1721	http://www.gsea-msigdb.org/gsea/msigdb/cards/REACTOME_CASPASE_MEDIATED_CLEAVAGE_OF_CYTOSKELETAL_PROTEINS	17679	14881
query_1	FALSE	0.284222	31	75	1	0.0133333	0.0322581	GO_ACTIVATION_OF_PROTEIN_KINASE_B_ACTIVITY	custom_gmt_hall_c2all_c5go_1721	http://www.gsea-msigdb.org/gsea/msigdb/cards/GO_ACTIVATION_OF_PROTEIN_KINASE_B_ACTIVITY	17679	2530
query_1	FALSE	0.284222	23	102	1	0.00980392	0.0434783	DELACROIX_RAR_TARGETS_DN	custom_gmt_hall_c2all_c5go_1721	http://www.gsea-msigdb.org/gsea/msigdb/cards/DELACROIX_RAR_TARGETS_DN	17679	13475
query_1	FALSE	0.284222	26	75	1	0.0133333	0.0384615	GO_CELL_DEATH_IN_RESPONSE_TO_HYDROGEN_PEROXIDE	custom_gmt_hall_c2all_c5go_1721	http://www.gsea-msigdb.org/gsea/msigdb/cards/GO_CELL_DEATH_IN_RESPONSE_TO_HYDROGEN_PEROXIDE	17679	3307
query_1	FALSE	0.284532	509	198	9	0.0454545	0.0176817	GO_PRESYNAPSE	custom_gmt_hall_c2all_c5go_1721	http://www.gsea-msigdb.org/gsea/msigdb/cards/GO_PRESYNAPSE	17679	8461
query_1	FALSE	0.284586	10	232	1	0.00431034	0.1	GO_ESCRT_III_COMPLEX	custom_gmt_hall_c2all_c5go_1721	http://www.gsea-msigdb.org/gsea/msigdb/cards/GO_ESCRT_III_COMPLEX	17679	7626
query_1	FALSE	0.284586	27	80	1	0.0125	0.037037	GO_REGULATION_OF_OXIDATIVE_PHOSPHORYLATION	custom_gmt_hall_c2all_c5go_1721	http://www.gsea-msigdb.org/gsea/msigdb/cards/GO_REGULATION_OF_OXIDATIVE_PHOSPHORYLATION	17679	267
query_1	FALSE	0.284586	10	255	1	0.00392157	0.1	SCHAEFFER_PROSTATE_DEVELOPMENT_AND_CANCER_BOX1_DN	custom_gmt_hall_c2all_c5go_1721	http://www.gsea-msigdb.org/gsea/msigdb/cards/SCHAEFFER_PROSTATE_DEVELOPMENT_AND_CANCER_BOX1_DN	17679	11362
query_1	FALSE	0.284748	51	223	2	0.00896861	0.0392157	REACTOME_EXTENSION_OF_TELOMERES	custom_gmt_hall_c2all_c5go_1721	http://www.gsea-msigdb.org/gsea/msigdb/cards/REACTOME_EXTENSION_OF_TELOMERES	17679	14640
query_1	FALSE	0.284819	14	183	1	0.00546448	0.0714286	GO_CELLULAR_COPPER_ION_HOMEOSTASIS	custom_gmt_hall_c2all_c5go_1721	http://www.gsea-msigdb.org/gsea/msigdb/cards/GO_CELLULAR_COPPER_ION_HOMEOSTASIS	17679	937
query_1	FALSE	0.284819	1010	83	8	0.0963855	0.00792079	GO_ANIMAL_ORGAN_MORPHOGENESIS	custom_gmt_hall_c2all_c5go_1721	http://www.gsea-msigdb.org/gsea/msigdb/cards/GO_ANIMAL_ORGAN_MORPHOGENESIS	17679	1403
query_1	FALSE	0.284819	285	249	7	0.0281124	0.0245614	GO_COGNITION	custom_gmt_hall_c2all_c5go_1721	http://www.gsea-msigdb.org/gsea/msigdb/cards/GO_COGNITION	17679	4583
query_1	FALSE	0.284819	32	240	3	0.0125	0.09375	REACTOME_HDACS_DEACETYLATE_HISTONES	custom_gmt_hall_c2all_c5go_1721	http://www.gsea-msigdb.org/gsea/msigdb/cards/REACTOME_HDACS_DEACETYLATE_HISTONES	17679	14915
query_1	FALSE	0.284819	11	233	1	0.00429185	0.0909091	PID_RANBP2_PATHWAY	custom_gmt_hall_c2all_c5go_1721	http://www.gsea-msigdb.org/gsea/msigdb/cards/PID_RANBP2_PATHWAY	17679	14201
query_1	FALSE	0.284819	23	107	1	0.00934579	0.0434783	GO_POSITIVE_REGULATION_OF_TRANSCRIPTION_FROM_RNA_POLYMERASE_II_PROMOTER_IN_RESPONSE_TO_STRESS	custom_gmt_hall_c2all_c5go_1721	http://www.gsea-msigdb.org/gsea/msigdb/cards/GO_POSITIVE_REGULATION_OF_TRANSCRIPTION_FROM_RNA_POLYMERASE_II_PROMOTER_IN_RESPONSE_TO_STRESS	17679	3249
query_1	FALSE	0.284819	11	233	1	0.00429185	0.0909091	BIOCARTA_RANBP2_PATHWAY	custom_gmt_hall_c2all_c5go_1721	http://www.gsea-msigdb.org/gsea/msigdb/cards/BIOCARTA_RANBP2_PATHWAY	17679	13869
query_1	FALSE	0.284819	11	233	1	0.00429185	0.0909091	GO_5S_RRNA_BINDING	custom_gmt_hall_c2all_c5go_1721	http://www.gsea-msigdb.org/gsea/msigdb/cards/GO_5S_RRNA_BINDING	17679	9021
query_1	FALSE	0.284819	19	135	1	0.00740741	0.0526316	REACTOME_GABA_SYNTHESIS_RELEASE_REUPTAKE_AND_DEGRADATION	custom_gmt_hall_c2all_c5go_1721	http://www.gsea-msigdb.org/gsea/msigdb/cards/REACTOME_GABA_SYNTHESIS_RELEASE_REUPTAKE_AND_DEGRADATION	17679	15643
query_1	FALSE	0.285011	28	92	1	0.0108696	0.0357143	GO_SYNAPTIC_MEMBRANE_ADHESION	custom_gmt_hall_c2all_c5go_1721	http://www.gsea-msigdb.org/gsea/msigdb/cards/GO_SYNAPTIC_MEMBRANE_ADHESION	17679	6383
query_1	FALSE	0.285011	9	214	1	0.0046729	0.111111	GO_CASPASE_BINDING	custom_gmt_hall_c2all_c5go_1721	http://www.gsea-msigdb.org/gsea/msigdb/cards/GO_CASPASE_BINDING	17679	10139
query_1	FALSE	0.285073	74	150	2	0.0133333	0.027027	WP_ARRHYTHMOGENIC_RIGHT_VENTRICULAR_CARDIOMYOPATHY	custom_gmt_hall_c2all_c5go_1721	http://www.gsea-msigdb.org/gsea/msigdb/cards/WP_ARRHYTHMOGENIC_RIGHT_VENTRICULAR_CARDIOMYOPATHY	17679	16053
query_1	FALSE	0.285132	165	129	3	0.0232558	0.0181818	BAKKER_FOXO3_TARGETS_DN	custom_gmt_hall_c2all_c5go_1721	http://www.gsea-msigdb.org/gsea/msigdb/cards/BAKKER_FOXO3_TARGETS_DN	17679	13352
query_1	FALSE	0.285132	44	233	2	0.00858369	0.0454545	HOFMANN_CELL_LYMPHOMA_UP	custom_gmt_hall_c2all_c5go_1721	http://www.gsea-msigdb.org/gsea/msigdb/cards/HOFMANN_CELL_LYMPHOMA_UP	17679	11750
query_1	FALSE	0.285132	13	184	1	0.00543478	0.0769231	GO_REGULATION_OF_LONG_TERM_SYNAPTIC_DEPRESSION	custom_gmt_hall_c2all_c5go_1721	http://www.gsea-msigdb.org/gsea/msigdb/cards/GO_REGULATION_OF_LONG_TERM_SYNAPTIC_DEPRESSION	17679	6536
query_1	FALSE	0.285132	178	14	1	0.0714286	0.00561798	WP_CILIOPATHIES	custom_gmt_hall_c2all_c5go_1721	http://www.gsea-msigdb.org/gsea/msigdb/cards/WP_CILIOPATHIES	17679	16471
query_1	FALSE	0.28567	12	215	1	0.00465116	0.0833333	GO_MICROTUBULE_MINUS_END_BINDING	custom_gmt_hall_c2all_c5go_1721	http://www.gsea-msigdb.org/gsea/msigdb/cards/GO_MICROTUBULE_MINUS_END_BINDING	17679	9983
query_1	FALSE	0.285714	24	108	1	0.00925926	0.0416667	WANG_LSD1_TARGETS_UP	custom_gmt_hall_c2all_c5go_1721	http://www.gsea-msigdb.org/gsea/msigdb/cards/WANG_LSD1_TARGETS_UP	17679	12340
query_1	FALSE	0.285714	13	199	1	0.00502513	0.0769231	GO_LONG_CHAIN_FATTY_ACID_COA_LIGASE_ACTIVITY	custom_gmt_hall_c2all_c5go_1721	http://www.gsea-msigdb.org/gsea/msigdb/cards/GO_LONG_CHAIN_FATTY_ACID_COA_LIGASE_ACTIVITY	17679	8762
query_1	FALSE	0.285714	88	127	2	0.015748	0.0227273	KEGG_DILATED_CARDIOMYOPATHY	custom_gmt_hall_c2all_c5go_1721	http://www.gsea-msigdb.org/gsea/msigdb/cards/KEGG_DILATED_CARDIOMYOPATHY	17679	14105
query_1	FALSE	0.285714	10	199	1	0.00502513	0.1	GO_VERY_LOW_DENSITY_LIPOPROTEIN_PARTICLE_ASSEMBLY	custom_gmt_hall_c2all_c5go_1721	http://www.gsea-msigdb.org/gsea/msigdb/cards/GO_VERY_LOW_DENSITY_LIPOPROTEIN_PARTICLE_ASSEMBLY	17679	2977
query_1	FALSE	0.285714	198	13	1	0.0769231	0.00505051	KEGG_FOCAL_ADHESION	custom_gmt_hall_c2all_c5go_1721	http://www.gsea-msigdb.org/gsea/msigdb/cards/KEGG_FOCAL_ADHESION	17679	14033
query_1	FALSE	0.285714	183	13	1	0.0769231	0.00546448	GO_ACTOMYOSIN_STRUCTURE_ORGANIZATION	custom_gmt_hall_c2all_c5go_1721	http://www.gsea-msigdb.org/gsea/msigdb/cards/GO_ACTOMYOSIN_STRUCTURE_ORGANIZATION	17679	2362
query_1	FALSE	0.285972	100	108	2	0.0185185	0.02	WP_WNT_SIGNALING_PATHWAY_AND_PLURIPOTENCY	custom_gmt_hall_c2all_c5go_1721	http://www.gsea-msigdb.org/gsea/msigdb/cards/WP_WNT_SIGNALING_PATHWAY_AND_PLURIPOTENCY	17679	15978
query_1	FALSE	0.286344	359	89	4	0.0449438	0.0111421	JINESH_BLEBBISHIELD_TO_IMMUNE_CELL_FUSION_PBSHMS_UP	custom_gmt_hall_c2all_c5go_1721	http://www.gsea-msigdb.org/gsea/msigdb/cards/JINESH_BLEBBISHIELD_TO_IMMUNE_CELL_FUSION_PBSHMS_UP	17679	14338
query_1	FALSE	0.286344	60	188	2	0.0106383	0.0333333	GO_REGULATION_OF_TELOMERE_MAINTENANCE_VIA_TELOMERE_LENGTHENING	custom_gmt_hall_c2all_c5go_1721	http://www.gsea-msigdb.org/gsea/msigdb/cards/GO_REGULATION_OF_TELOMERE_MAINTENANCE_VIA_TELOMERE_LENGTHENING	17679	7074
query_1	FALSE	0.286344	50	225	2	0.00888889	0.04	GO_PHOSPHATASE_COMPLEX	custom_gmt_hall_c2all_c5go_1721	http://www.gsea-msigdb.org/gsea/msigdb/cards/GO_PHOSPHATASE_COMPLEX	17679	8541
query_1	FALSE	0.286493	62	33	1	0.030303	0.016129	GO_RNA_POLYMERASE_BINDING	custom_gmt_hall_c2all_c5go_1721	http://www.gsea-msigdb.org/gsea/msigdb/cards/GO_RNA_POLYMERASE_BINDING	17679	10069
query_1	FALSE	0.286493	13	200	1	0.005	0.0769231	REACTOME_SIGNALING_BY_ACTIVIN	custom_gmt_hall_c2all_c5go_1721	http://www.gsea-msigdb.org/gsea/msigdb/cards/REACTOME_SIGNALING_BY_ACTIVIN	17679	14498
query_1	FALSE	0.286587	43	58	1	0.0172414	0.0232558	FAELT_B_CLL_WITH_VH3_21_UP	custom_gmt_hall_c2all_c5go_1721	http://www.gsea-msigdb.org/gsea/msigdb/cards/FAELT_B_CLL_WITH_VH3_21_UP	17679	11865
query_1	FALSE	0.286694	130	254	4	0.015748	0.0307692	COULOUARN_TEMPORAL_TGFB1_SIGNATURE_DN	custom_gmt_hall_c2all_c5go_1721	http://www.gsea-msigdb.org/gsea/msigdb/cards/COULOUARN_TEMPORAL_TGFB1_SIGNATURE_DN	17679	12947
query_1	FALSE	0.287429	1303	218	23	0.105505	0.0176516	GO_POSITIVE_REGULATION_OF_DEVELOPMENTAL_PROCESS	custom_gmt_hall_c2all_c5go_1721	http://www.gsea-msigdb.org/gsea/msigdb/cards/GO_POSITIVE_REGULATION_OF_DEVELOPMENTAL_PROCESS	17679	4655
query_1	FALSE	0.287929	270	39	2	0.0512821	0.00740741	PURBEY_TARGETS_OF_CTBP1_NOT_SATB1_UP	custom_gmt_hall_c2all_c5go_1721	http://www.gsea-msigdb.org/gsea/msigdb/cards/PURBEY_TARGETS_OF_CTBP1_NOT_SATB1_UP	17679	13408
query_1	FALSE	0.287929	24	101	1	0.00990099	0.0416667	GO_APOPTOTIC_DNA_FRAGMENTATION	custom_gmt_hall_c2all_c5go_1721	http://www.gsea-msigdb.org/gsea/msigdb/cards/GO_APOPTOTIC_DNA_FRAGMENTATION	17679	719
query_1	FALSE	0.287929	619	222	12	0.0540541	0.0193861	GO_DEVELOPMENTAL_GROWTH	custom_gmt_hall_c2all_c5go_1721	http://www.gsea-msigdb.org/gsea/msigdb/cards/GO_DEVELOPMENTAL_GROWTH	17679	4391
query_1	FALSE	0.288073	236	187	5	0.026738	0.0211864	GO_ORGANIC_HYDROXY_COMPOUND_BIOSYNTHETIC_PROCESS	custom_gmt_hall_c2all_c5go_1721	http://www.gsea-msigdb.org/gsea/msigdb/cards/GO_ORGANIC_HYDROXY_COMPOUND_BIOSYNTHETIC_PROCESS	17679	6630
query_1	FALSE	0.288073	187	184	4	0.0217391	0.0213904	GO_REGULATION_OF_SYNAPTIC_PLASTICITY	custom_gmt_hall_c2all_c5go_1721	http://www.gsea-msigdb.org/gsea/msigdb/cards/GO_REGULATION_OF_SYNAPTIC_PLASTICITY	17679	4303
query_1	FALSE	0.288073	49	218	2	0.00917431	0.0408163	GO_VISUAL_BEHAVIOR	custom_gmt_hall_c2all_c5go_1721	http://www.gsea-msigdb.org/gsea/msigdb/cards/GO_VISUAL_BEHAVIOR	17679	1180
query_1	FALSE	0.288073	566	19	2	0.105263	0.00353357	GO_APOPTOTIC_SIGNALING_PATHWAY	custom_gmt_hall_c2all_c5go_1721	http://www.gsea-msigdb.org/gsea/msigdb/cards/GO_APOPTOTIC_SIGNALING_PATHWAY	17679	6205
query_1	FALSE	0.288073	73	154	2	0.012987	0.0273973	PEDERSEN_TARGETS_OF_611CTF_ISOFORM_OF_ERBB2	custom_gmt_hall_c2all_c5go_1721	http://www.gsea-msigdb.org/gsea/msigdb/cards/PEDERSEN_TARGETS_OF_611CTF_ISOFORM_OF_ERBB2	17679	13441
query_1	FALSE	0.288073	197	13	1	0.0769231	0.00507614	WP_FOCAL_ADHESION	custom_gmt_hall_c2all_c5go_1721	http://www.gsea-msigdb.org/gsea/msigdb/cards/WP_FOCAL_ADHESION	17679	15993
query_1	FALSE	0.288073	42	60	1	0.0166667	0.0238095	KEGG_VALINE_LEUCINE_AND_ISOLEUCINE_DEGRADATION	custom_gmt_hall_c2all_c5go_1721	http://www.gsea-msigdb.org/gsea/msigdb/cards/KEGG_VALINE_LEUCINE_AND_ISOLEUCINE_DEGRADATION	17679	13938
query_1	FALSE	0.288073	55	47	1	0.0212766	0.0181818	GARGALOVIC_RESPONSE_TO_OXIDIZED_PHOSPHOLIPIDS_TURQUOISE_DN	custom_gmt_hall_c2all_c5go_1721	http://www.gsea-msigdb.org/gsea/msigdb/cards/GARGALOVIC_RESPONSE_TO_OXIDIZED_PHOSPHOLIPIDS_TURQUOISE_DN	17679	10530
query_1	FALSE	0.288073	52	222	2	0.00900901	0.0384615	KEGG_ENDOMETRIAL_CANCER	custom_gmt_hall_c2all_c5go_1721	http://www.gsea-msigdb.org/gsea/msigdb/cards/KEGG_ENDOMETRIAL_CANCER	17679	14086
query_1	FALSE	0.288073	25	91	1	0.010989	0.04	HOFMANN_MYELODYSPLASTIC_SYNDROM_LOW_RISK_DN	custom_gmt_hall_c2all_c5go_1721	http://www.gsea-msigdb.org/gsea/msigdb/cards/HOFMANN_MYELODYSPLASTIC_SYNDROM_LOW_RISK_DN	17679	12807
query_1	FALSE	0.288073	25	85	1	0.0117647	0.04	GO_RESPONSE_TO_INTERFERON_BETA	custom_gmt_hall_c2all_c5go_1721	http://www.gsea-msigdb.org/gsea/msigdb/cards/GO_RESPONSE_TO_INTERFERON_BETA	17679	3129
query_1	FALSE	0.288073	377	233	8	0.0343348	0.0212202	REACTOME_DISEASES_OF_SIGNAL_TRANSDUCTION_BY_GROWTH_FACTOR_RECEPTORS_AND_SECOND_MESSENGERS	custom_gmt_hall_c2all_c5go_1721	http://www.gsea-msigdb.org/gsea/msigdb/cards/REACTOME_DISEASES_OF_SIGNAL_TRANSDUCTION_BY_GROWTH_FACTOR_RECEPTORS_AND_SECOND_MESSENGERS	17679	15340
query_1	FALSE	0.28888	197	13	1	0.0769231	0.00507614	REACTOME_MUSCLE_CONTRACTION	custom_gmt_hall_c2all_c5go_1721	http://www.gsea-msigdb.org/gsea/msigdb/cards/REACTOME_MUSCLE_CONTRACTION	17679	15042
query_1	FALSE	0.28888	35	70	1	0.0142857	0.0285714	GO_POSITIVE_REGULATION_OF_BLOOD_PRESSURE	custom_gmt_hall_c2all_c5go_1721	http://www.gsea-msigdb.org/gsea/msigdb/cards/GO_POSITIVE_REGULATION_OF_BLOOD_PRESSURE	17679	4013
query_1	FALSE	0.28888	43	62	1	0.016129	0.0232558	GO_REGULATION_OF_AUTOPHAGY_OF_MITOCHONDRION	custom_gmt_hall_c2all_c5go_1721	http://www.gsea-msigdb.org/gsea/msigdb/cards/GO_REGULATION_OF_AUTOPHAGY_OF_MITOCHONDRION	17679	6873
query_1	FALSE	0.28888	21	127	1	0.00787402	0.047619	REACTOME_SIGNAL_TRANSDUCTION_BY_L1	custom_gmt_hall_c2all_c5go_1721	http://www.gsea-msigdb.org/gsea/msigdb/cards/REACTOME_SIGNAL_TRANSDUCTION_BY_L1	17679	15146
query_1	FALSE	0.28888	71	37	1	0.027027	0.0140845	REACTOME_AURKA_ACTIVATION_BY_TPX2	custom_gmt_hall_c2all_c5go_1721	http://www.gsea-msigdb.org/gsea/msigdb/cards/REACTOME_AURKA_ACTIVATION_BY_TPX2	17679	15607
query_1	FALSE	0.28888	21	127	1	0.00787402	0.047619	GO_POSITIVE_REGULATION_OF_AMINO_ACID_TRANSPORT	custom_gmt_hall_c2all_c5go_1721	http://www.gsea-msigdb.org/gsea/msigdb/cards/GO_POSITIVE_REGULATION_OF_AMINO_ACID_TRANSPORT	17679	4899
query_1	FALSE	0.28888	92	241	3	0.0124481	0.0326087	WP_THYROID_HORMONES_PRODUCTION_AND_THEIR_PERIPHERAL_DOWNSTREAM_SIGNALLING_EFFECTS	custom_gmt_hall_c2all_c5go_1721	http://www.gsea-msigdb.org/gsea/msigdb/cards/WP_THYROID_HORMONES_PRODUCTION_AND_THEIR_PERIPHERAL_DOWNSTREAM_SIGNALLING_EFFECTS	17679	16382
query_1	FALSE	0.28888	836	3	1	0.333333	0.00119617	GO_REGULATION_OF_CELLULAR_CATABOLIC_PROCESS	custom_gmt_hall_c2all_c5go_1721	http://www.gsea-msigdb.org/gsea/msigdb/cards/GO_REGULATION_OF_CELLULAR_CATABOLIC_PROCESS	17679	2414
query_1	FALSE	0.28888	11	241	1	0.00414938	0.0909091	BIOCARTA_EGFR_SMRTE_PATHWAY	custom_gmt_hall_c2all_c5go_1721	http://www.gsea-msigdb.org/gsea/msigdb/cards/BIOCARTA_EGFR_SMRTE_PATHWAY	17679	13741
query_1	FALSE	0.28888	12	221	1	0.00452489	0.0833333	REACTOME_GAP_JUNCTION_DEGRADATION	custom_gmt_hall_c2all_c5go_1721	http://www.gsea-msigdb.org/gsea/msigdb/cards/REACTOME_GAP_JUNCTION_DEGRADATION	17679	14680
query_1	FALSE	0.28888	17	157	1	0.00636943	0.0588235	GO_MEGAKARYOCYTE_DEVELOPMENT	custom_gmt_hall_c2all_c5go_1721	http://www.gsea-msigdb.org/gsea/msigdb/cards/GO_MEGAKARYOCYTE_DEVELOPMENT	17679	3212
query_1	FALSE	0.28888	152	226	4	0.0176991	0.0263158	RUIZ_TNC_TARGETS_UP	custom_gmt_hall_c2all_c5go_1721	http://www.gsea-msigdb.org/gsea/msigdb/cards/RUIZ_TNC_TARGETS_UP	17679	12770
query_1	FALSE	0.28888	954	22	3	0.136364	0.00314465	GO_POSITIVE_REGULATION_OF_INTRACELLULAR_SIGNAL_TRANSDUCTION	custom_gmt_hall_c2all_c5go_1721	http://www.gsea-msigdb.org/gsea/msigdb/cards/GO_POSITIVE_REGULATION_OF_INTRACELLULAR_SIGNAL_TRANSDUCTION	17679	6774
query_1	FALSE	0.28888	112	21	1	0.047619	0.00892857	TAKEDA_TARGETS_OF_NUP98_HOXA9_FUSION_16D_DN	custom_gmt_hall_c2all_c5go_1721	http://www.gsea-msigdb.org/gsea/msigdb/cards/TAKEDA_TARGETS_OF_NUP98_HOXA9_FUSION_16D_DN	17679	10554
query_1	FALSE	0.28888	392	253	9	0.0355731	0.0229592	GO_TRANSCRIPTION_REGULATOR_COMPLEX	custom_gmt_hall_c2all_c5go_1721	http://www.gsea-msigdb.org/gsea/msigdb/cards/GO_TRANSCRIPTION_REGULATOR_COMPLEX	17679	7691
query_1	FALSE	0.28888	22	70	1	0.0142857	0.0454545	GO_NEGATIVE_REGULATION_OF_SMOOTH_MUSCLE_CELL_MIGRATION	custom_gmt_hall_c2all_c5go_1721	http://www.gsea-msigdb.org/gsea/msigdb/cards/GO_NEGATIVE_REGULATION_OF_SMOOTH_MUSCLE_CELL_MIGRATION	17679	1758
query_1	FALSE	0.28888	26	83	1	0.0120482	0.0384615	PEPPER_CHRONIC_LYMPHOCYTIC_LEUKEMIA_UP	custom_gmt_hall_c2all_c5go_1721	http://www.gsea-msigdb.org/gsea/msigdb/cards/PEPPER_CHRONIC_LYMPHOCYTIC_LEUKEMIA_UP	17679	10563
query_1	FALSE	0.28888	73	35	1	0.0285714	0.0136986	MULLIGHAN_NPM1_MUTATED_SIGNATURE_2_DN	custom_gmt_hall_c2all_c5go_1721	http://www.gsea-msigdb.org/gsea/msigdb/cards/MULLIGHAN_NPM1_MUTATED_SIGNATURE_2_DN	17679	10572
query_1	FALSE	0.28888	12	222	1	0.0045045	0.0833333	REACTOME_SIGNALING_BY_PDGFRA_TRANSMEMBRANE_JUXTAMEMBRANE_AND_KINASE_DOMAIN_MUTANTS	custom_gmt_hall_c2all_c5go_1721	http://www.gsea-msigdb.org/gsea/msigdb/cards/REACTOME_SIGNALING_BY_PDGFRA_TRANSMEMBRANE_JUXTAMEMBRANE_AND_KINASE_DOMAIN_MUTANTS	17679	15880
query_1	FALSE	0.28888	19	140	1	0.00714286	0.0526316	GO_PHOSPHOTRANSFERASE_ACTIVITY_FOR_OTHER_SUBSTITUTED_PHOSPHATE_GROUPS	custom_gmt_hall_c2all_c5go_1721	http://www.gsea-msigdb.org/gsea/msigdb/cards/GO_PHOSPHOTRANSFERASE_ACTIVITY_FOR_OTHER_SUBSTITUTED_PHOSPHATE_GROUPS	17679	9354
query_1	FALSE	0.28888	190	117	3	0.025641	0.0157895	GO_CHROMOSOME_CENTROMERIC_REGION	custom_gmt_hall_c2all_c5go_1721	http://www.gsea-msigdb.org/gsea/msigdb/cards/GO_CHROMOSOME_CENTROMERIC_REGION	17679	7603
query_1	FALSE	0.28888	276	161	5	0.0310559	0.0181159	GO_UBIQUITIN_LIKE_PROTEIN_LIGASE_ACTIVITY	custom_gmt_hall_c2all_c5go_1721	http://www.gsea-msigdb.org/gsea/msigdb/cards/GO_UBIQUITIN_LIKE_PROTEIN_LIGASE_ACTIVITY	17679	10053
query_1	FALSE	0.28888	133	19	1	0.0526316	0.0075188	GO_RESPONSE_TO_UV	custom_gmt_hall_c2all_c5go_1721	http://www.gsea-msigdb.org/gsea/msigdb/cards/GO_RESPONSE_TO_UV	17679	1352
query_1	FALSE	0.28888	28	83	1	0.0120482	0.0357143	GO_REGULATION_OF_NEURON_PROJECTION_REGENERATION	custom_gmt_hall_c2all_c5go_1721	http://www.gsea-msigdb.org/gsea/msigdb/cards/GO_REGULATION_OF_NEURON_PROJECTION_REGENERATION	17679	5541
query_1	FALSE	0.28888	38	70	1	0.0142857	0.0263158	WEINMANN_ADAPTATION_TO_HYPOXIA_DN	custom_gmt_hall_c2all_c5go_1721	http://www.gsea-msigdb.org/gsea/msigdb/cards/WEINMANN_ADAPTATION_TO_HYPOXIA_DN	17679	11133
query_1	FALSE	0.28888	34	70	1	0.0142857	0.0294118	WP_STRIATED_MUSCLE_CONTRACTION_PATHWAY	custom_gmt_hall_c2all_c5go_1721	http://www.gsea-msigdb.org/gsea/msigdb/cards/WP_STRIATED_MUSCLE_CONTRACTION_PATHWAY	17679	16140
query_1	FALSE	0.28888	50	233	2	0.00858369	0.04	GO_PROTEIN_DESTABILIZATION	custom_gmt_hall_c2all_c5go_1721	http://www.gsea-msigdb.org/gsea/msigdb/cards/GO_PROTEIN_DESTABILIZATION	17679	2468
query_1	FALSE	0.28888	34	78	1	0.0128205	0.0294118	GO_TRNA_METHYLTRANSFERASE_ACTIVITY	custom_gmt_hall_c2all_c5go_1721	http://www.gsea-msigdb.org/gsea/msigdb/cards/GO_TRNA_METHYLTRANSFERASE_ACTIVITY	17679	9041
query_1	FALSE	0.28888	16	133	1	0.0075188	0.0625	CHEOK_RESPONSE_TO_MERCAPTOPURINE_AND_LD_MTX_DN	custom_gmt_hall_c2all_c5go_1721	http://www.gsea-msigdb.org/gsea/msigdb/cards/CHEOK_RESPONSE_TO_MERCAPTOPURINE_AND_LD_MTX_DN	17679	11675
query_1	FALSE	0.289181	56	47	1	0.0212766	0.0178571	BYSTROEM_CORRELATED_WITH_IL5_DN	custom_gmt_hall_c2all_c5go_1721	http://www.gsea-msigdb.org/gsea/msigdb/cards/BYSTROEM_CORRELATED_WITH_IL5_DN	17679	11552
query_1	FALSE	0.289324	183	176	4	0.0227273	0.0218579	GO_REGENERATION	custom_gmt_hall_c2all_c5go_1721	http://www.gsea-msigdb.org/gsea/msigdb/cards/GO_REGENERATION	17679	2379
query_1	FALSE	0.289422	19	141	1	0.0070922	0.0526316	BIOCARTA_IGF1MTOR_PATHWAY	custom_gmt_hall_c2all_c5go_1721	http://www.gsea-msigdb.org/gsea/msigdb/cards/BIOCARTA_IGF1MTOR_PATHWAY	17679	13808
query_1	FALSE	0.290025	305	8	1	0.125	0.00327869	NIKOLSKY_BREAST_CANCER_17Q21_Q25_AMPLICON	custom_gmt_hall_c2all_c5go_1721	http://www.gsea-msigdb.org/gsea/msigdb/cards/NIKOLSKY_BREAST_CANCER_17Q21_Q25_AMPLICON	17679	11505
query_1	FALSE	0.290097	14	179	1	0.00558659	0.0714286	GO_NEPHRON_TUBULE_EPITHELIAL_CELL_DIFFERENTIATION	custom_gmt_hall_c2all_c5go_1721	http://www.gsea-msigdb.org/gsea/msigdb/cards/GO_NEPHRON_TUBULE_EPITHELIAL_CELL_DIFFERENTIATION	17679	5848
query_1	FALSE	0.290626	12	224	1	0.00446429	0.0833333	GO_RNA_7_METHYLGUANOSINE_CAP_BINDING	custom_gmt_hall_c2all_c5go_1721	http://www.gsea-msigdb.org/gsea/msigdb/cards/GO_RNA_7_METHYLGUANOSINE_CAP_BINDING	17679	8591
query_1	FALSE	0.29068	43	60	1	0.0166667	0.0232558	PID_HNF3B_PATHWAY	custom_gmt_hall_c2all_c5go_1721	http://www.gsea-msigdb.org/gsea/msigdb/cards/PID_HNF3B_PATHWAY	17679	14179
query_1	FALSE	0.29068	34	75	1	0.0133333	0.0294118	HOUSTIS_ROS	custom_gmt_hall_c2all_c5go_1721	http://www.gsea-msigdb.org/gsea/msigdb/cards/HOUSTIS_ROS	17679	11567
query_1	FALSE	0.291384	145	17	1	0.0588235	0.00689655	TONKS_TARGETS_OF_RUNX1_RUNX1T1_FUSION_ERYTHROCYTE_UP	custom_gmt_hall_c2all_c5go_1721	http://www.gsea-msigdb.org/gsea/msigdb/cards/TONKS_TARGETS_OF_RUNX1_RUNX1T1_FUSION_ERYTHROCYTE_UP	17679	10587
query_1	FALSE	0.291455	379	123	5	0.0406504	0.0131926	GO_CILIUM_ORGANIZATION	custom_gmt_hall_c2all_c5go_1721	http://www.gsea-msigdb.org/gsea/msigdb/cards/GO_CILIUM_ORGANIZATION	17679	3820
query_1	FALSE	0.291455	72	163	2	0.0122699	0.0277778	REACTOME_TRANS_GOLGI_NETWORK_VESICLE_BUDDING	custom_gmt_hall_c2all_c5go_1721	http://www.gsea-msigdb.org/gsea/msigdb/cards/REACTOME_TRANS_GOLGI_NETWORK_VESICLE_BUDDING	17679	14740
query_1	FALSE	0.291573	92	243	3	0.0123457	0.0326087	REACTOME_RECRUITMENT_OF_NUMA_TO_MITOTIC_CENTROSOMES	custom_gmt_hall_c2all_c5go_1721	http://www.gsea-msigdb.org/gsea/msigdb/cards/REACTOME_RECRUITMENT_OF_NUMA_TO_MITOTIC_CENTROSOMES	17679	14984
query_1	FALSE	0.291871	181	251	5	0.0199203	0.0276243	GO_RIBOSE_PHOSPHATE_BIOSYNTHETIC_PROCESS	custom_gmt_hall_c2all_c5go_1721	http://www.gsea-msigdb.org/gsea/msigdb/cards/GO_RIBOSE_PHOSPHATE_BIOSYNTHETIC_PROCESS	17679	4147
query_1	FALSE	0.291963	103	210	3	0.0142857	0.0291262	GO_NUCLEOSIDE_TRIPHOSPHATE_METABOLIC_PROCESS	custom_gmt_hall_c2all_c5go_1721	http://www.gsea-msigdb.org/gsea/msigdb/cards/GO_NUCLEOSIDE_TRIPHOSPHATE_METABOLIC_PROCESS	17679	1286
query_1	FALSE	0.292091	77	147	2	0.0136054	0.025974	GO_ANTIGEN_PROCESSING_AND_PRESENTATION_OF_EXOGENOUS_PEPTIDE_ANTIGEN_VIA_MHC_CLASS_I	custom_gmt_hall_c2all_c5go_1721	http://www.gsea-msigdb.org/gsea/msigdb/cards/GO_ANTIGEN_PROCESSING_AND_PRESENTATION_OF_EXOGENOUS_PEPTIDE_ANTIGEN_VIA_MHC_CLASS_I	17679	3509
query_1	FALSE	0.292269	16	136	1	0.00735294	0.0625	GO_NEGATIVE_REGULATION_OF_LEUKOCYTE_CHEMOTAXIS	custom_gmt_hall_c2all_c5go_1721	http://www.gsea-msigdb.org/gsea/msigdb/cards/GO_NEGATIVE_REGULATION_OF_LEUKOCYTE_CHEMOTAXIS	17679	413
query_1	FALSE	0.29239	22	124	1	0.00806452	0.0454545	CAIRO_PML_TARGETS_BOUND_BY_MYC_UP	custom_gmt_hall_c2all_c5go_1721	http://www.gsea-msigdb.org/gsea/msigdb/cards/CAIRO_PML_TARGETS_BOUND_BY_MYC_UP	17679	10793
query_1	FALSE	0.29239	11	247	1	0.00404858	0.0909091	GO_SMALL_NUCLEOLAR_RIBONUCLEOPROTEIN_COMPLEX_ASSEMBLY	custom_gmt_hall_c2all_c5go_1721	http://www.gsea-msigdb.org/gsea/msigdb/cards/GO_SMALL_NUCLEOLAR_RIBONUCLEOPROTEIN_COMPLEX_ASSEMBLY	17679	71
query_1	FALSE	0.29239	126	83	2	0.0240964	0.015873	GO_FEMALE_GAMETE_GENERATION	custom_gmt_hall_c2all_c5go_1721	http://www.gsea-msigdb.org/gsea/msigdb/cards/GO_FEMALE_GAMETE_GENERATION	17679	1111
query_1	FALSE	0.29239	34	42	1	0.0238095	0.0294118	GO_KILLING_OF_CELLS_OF_OTHER_ORGANISM	custom_gmt_hall_c2all_c5go_1721	http://www.gsea-msigdb.org/gsea/msigdb/cards/GO_KILLING_OF_CELLS_OF_OTHER_ORGANISM	17679	2460
query_1	FALSE	0.29239	18	70	1	0.0142857	0.0555556	GO_NEGATIVE_REGULATION_OF_VASCULAR_ASSOCIATED_SMOOTH_MUSCLE_CELL_PROLIFERATION	custom_gmt_hall_c2all_c5go_1721	http://www.gsea-msigdb.org/gsea/msigdb/cards/GO_NEGATIVE_REGULATION_OF_VASCULAR_ASSOCIATED_SMOOTH_MUSCLE_CELL_PROLIFERATION	17679	7119
query_1	FALSE	0.29239	34	70	1	0.0142857	0.0294118	GO_MUSCLE_FILAMENT_SLIDING	custom_gmt_hall_c2all_c5go_1721	http://www.gsea-msigdb.org/gsea/msigdb/cards/GO_MUSCLE_FILAMENT_SLIDING	17679	2218
query_1	FALSE	0.29239	152	141	3	0.0212766	0.0197368	GO_MALE_SEX_DIFFERENTIATION	custom_gmt_hall_c2all_c5go_1721	http://www.gsea-msigdb.org/gsea/msigdb/cards/GO_MALE_SEX_DIFFERENTIATION	17679	4215
query_1	FALSE	0.292697	199	13	1	0.0769231	0.00502513	GO_CELL_CELL_JUNCTION_ORGANIZATION	custom_gmt_hall_c2all_c5go_1721	http://www.gsea-msigdb.org/gsea/msigdb/cards/GO_CELL_CELL_JUNCTION_ORGANIZATION	17679	3895
query_1	FALSE	0.292697	33	76	1	0.0131579	0.030303	GO_POSITIVE_REGULATION_OF_MORPHOGENESIS_OF_AN_EPITHELIUM	custom_gmt_hall_c2all_c5go_1721	http://www.gsea-msigdb.org/gsea/msigdb/cards/GO_POSITIVE_REGULATION_OF_MORPHOGENESIS_OF_AN_EPITHELIUM	17679	7210
query_1	FALSE	0.292697	510	22	2	0.0909091	0.00392157	GO_POSITIVE_REGULATION_OF_PROTEIN_KINASE_ACTIVITY	custom_gmt_hall_c2all_c5go_1721	http://www.gsea-msigdb.org/gsea/msigdb/cards/GO_POSITIVE_REGULATION_OF_PROTEIN_KINASE_ACTIVITY	17679	4044
query_1	FALSE	0.292697	33	83	1	0.0120482	0.030303	GO_REGULATION_OF_MESENCHYMAL_CELL_PROLIFERATION	custom_gmt_hall_c2all_c5go_1721	http://www.gsea-msigdb.org/gsea/msigdb/cards/GO_REGULATION_OF_MESENCHYMAL_CELL_PROLIFERATION	17679	1467
query_1	FALSE	0.292697	204	237	5	0.021097	0.0245098	LINSLEY_MIR16_TARGETS	custom_gmt_hall_c2all_c5go_1721	http://www.gsea-msigdb.org/gsea/msigdb/cards/LINSLEY_MIR16_TARGETS	17679	13345
query_1	FALSE	0.292697	136	19	1	0.0526316	0.00735294	GO_RESPONSE_TO_IONIZING_RADIATION	custom_gmt_hall_c2all_c5go_1721	http://www.gsea-msigdb.org/gsea/msigdb/cards/GO_RESPONSE_TO_IONIZING_RADIATION	17679	1436
query_1	FALSE	0.292748	269	214	6	0.0280374	0.0223048	IVANOVA_HEMATOPOIESIS_MATURE_CELL	custom_gmt_hall_c2all_c5go_1721	http://www.gsea-msigdb.org/gsea/msigdb/cards/IVANOVA_HEMATOPOIESIS_MATURE_CELL	17679	11892
query_1	FALSE	0.292748	176	60	2	0.0333333	0.0113636	GO_STEROID_BIOSYNTHETIC_PROCESS	custom_gmt_hall_c2all_c5go_1721	http://www.gsea-msigdb.org/gsea/msigdb/cards/GO_STEROID_BIOSYNTHETIC_PROCESS	17679	877
query_1	FALSE	0.292748	208	160	4	0.025	0.0192308	GO_CONDENSED_CHROMOSOME	custom_gmt_hall_c2all_c5go_1721	http://www.gsea-msigdb.org/gsea/msigdb/cards/GO_CONDENSED_CHROMOSOME	17679	7615
query_1	FALSE	0.292748	18	137	1	0.00729927	0.0555556	MURAKAMI_UV_RESPONSE_24HR	custom_gmt_hall_c2all_c5go_1721	http://www.gsea-msigdb.org/gsea/msigdb/cards/MURAKAMI_UV_RESPONSE_24HR	17679	12169
query_1	FALSE	0.292748	291	250	7	0.028	0.024055	GO_GTPASE_REGULATOR_ACTIVITY	custom_gmt_hall_c2all_c5go_1721	http://www.gsea-msigdb.org/gsea/msigdb/cards/GO_GTPASE_REGULATOR_ACTIVITY	17679	9587
query_1	FALSE	0.29298	45	55	1	0.0181818	0.0222222	CHAUHAN_RESPONSE_TO_METHOXYESTRADIOL_UP	custom_gmt_hall_c2all_c5go_1721	http://www.gsea-msigdb.org/gsea/msigdb/cards/CHAUHAN_RESPONSE_TO_METHOXYESTRADIOL_UP	17679	12734
query_1	FALSE	0.29298	245	47	2	0.0425532	0.00816327	KOBAYASHI_EGFR_SIGNALING_24HR_DN	custom_gmt_hall_c2all_c5go_1721	http://www.gsea-msigdb.org/gsea/msigdb/cards/KOBAYASHI_EGFR_SIGNALING_24HR_DN	17679	13048
query_1	FALSE	0.293108	166	135	3	0.0222222	0.0180723	GO_POSITIVE_REGULATION_OF_SYNAPTIC_TRANSMISSION	custom_gmt_hall_c2all_c5go_1721	http://www.gsea-msigdb.org/gsea/msigdb/cards/GO_POSITIVE_REGULATION_OF_SYNAPTIC_TRANSMISSION	17679	4539
query_1	FALSE	0.293108	210	101	3	0.029703	0.0142857	GO_EXTRINSIC_APOPTOTIC_SIGNALING_PATHWAY	custom_gmt_hall_c2all_c5go_1721	http://www.gsea-msigdb.org/gsea/msigdb/cards/GO_EXTRINSIC_APOPTOTIC_SIGNALING_PATHWAY	17679	6206
query_1	FALSE	0.293196	83	141	2	0.0141844	0.0240964	GO_TRANSLATION_FACTOR_ACTIVITY_RNA_BINDING	custom_gmt_hall_c2all_c5go_1721	http://www.gsea-msigdb.org/gsea/msigdb/cards/GO_TRANSLATION_FACTOR_ACTIVITY_RNA_BINDING	17679	9026
query_1	FALSE	0.29321	48	242	2	0.00826446	0.0416667	GO_EXTRINSIC_COMPONENT_OF_ORGANELLE_MEMBRANE	custom_gmt_hall_c2all_c5go_1721	http://www.gsea-msigdb.org/gsea/msigdb/cards/GO_EXTRINSIC_COMPONENT_OF_ORGANELLE_MEMBRANE	17679	7997
query_1	FALSE	0.293334	984	253	20	0.0790514	0.0203252	GO_TRANSITION_METAL_ION_BINDING	custom_gmt_hall_c2all_c5go_1721	http://www.gsea-msigdb.org/gsea/msigdb/cards/GO_TRANSITION_METAL_ION_BINDING	17679	9905
query_1	FALSE	0.293548	609	75	5	0.0666667	0.00821018	GO_PROTEIN_HOMODIMERIZATION_ACTIVITY	custom_gmt_hall_c2all_c5go_1721	http://www.gsea-msigdb.org/gsea/msigdb/cards/GO_PROTEIN_HOMODIMERIZATION_ACTIVITY	17679	9805
query_1	FALSE	0.293548	18	120	1	0.00833333	0.0555556	GO_REGULATION_OF_PROTON_TRANSPORT	custom_gmt_hall_c2all_c5go_1721	http://www.gsea-msigdb.org/gsea/msigdb/cards/GO_REGULATION_OF_PROTON_TRANSPORT	17679	1431
query_1	FALSE	0.293548	51	212	2	0.00943396	0.0392157	GO_RUFFLE_ORGANIZATION	custom_gmt_hall_c2all_c5go_1721	http://www.gsea-msigdb.org/gsea/msigdb/cards/GO_RUFFLE_ORGANIZATION	17679	2444
query_1	FALSE	0.294032	246	46	2	0.0434783	0.00813008	GO_TELENCEPHALON_DEVELOPMENT	custom_gmt_hall_c2all_c5go_1721	http://www.gsea-msigdb.org/gsea/msigdb/cards/GO_TELENCEPHALON_DEVELOPMENT	17679	2073
query_1	FALSE	0.294032	71	37	1	0.027027	0.0140845	GO_ADULT_LOCOMOTORY_BEHAVIOR	custom_gmt_hall_c2all_c5go_1721	http://www.gsea-msigdb.org/gsea/msigdb/cards/GO_ADULT_LOCOMOTORY_BEHAVIOR	17679	1220
query_1	FALSE	0.294032	117	191	3	0.0157068	0.025641	GO_REGULATION_OF_PROTEIN_CONTAINING_COMPLEX_DISASSEMBLY	custom_gmt_hall_c2all_c5go_1721	http://www.gsea-msigdb.org/gsea/msigdb/cards/GO_REGULATION_OF_PROTEIN_CONTAINING_COMPLEX_DISASSEMBLY	17679	3607
query_1	FALSE	0.294032	75	36	1	0.0277778	0.0133333	GO_MICROTUBULE_MOTOR_ACTIVITY	custom_gmt_hall_c2all_c5go_1721	http://www.gsea-msigdb.org/gsea/msigdb/cards/GO_MICROTUBULE_MOTOR_ACTIVITY	17679	8678
query_1	FALSE	0.294032	388	29	2	0.0689655	0.00515464	PEDRIOLI_MIR31_TARGETS_DN	custom_gmt_hall_c2all_c5go_1721	http://www.gsea-msigdb.org/gsea/msigdb/cards/PEDRIOLI_MIR31_TARGETS_DN	17679	13495
query_1	FALSE	0.294032	7	251	1	0.00398406	0.142857	REACTOME_ANDROGEN_BIOSYNTHESIS	custom_gmt_hall_c2all_c5go_1721	http://www.gsea-msigdb.org/gsea/msigdb/cards/REACTOME_ANDROGEN_BIOSYNTHESIS	17679	14688
query_1	FALSE	0.294032	78	147	2	0.0136054	0.025641	GO_REGULATION_OF_CELLULAR_AMINE_METABOLIC_PROCESS	custom_gmt_hall_c2all_c5go_1721	http://www.gsea-msigdb.org/gsea/msigdb/cards/GO_REGULATION_OF_CELLULAR_AMINE_METABOLIC_PROCESS	17679	2828
query_1	FALSE	0.294032	206	13	1	0.0769231	0.00485437	KEGG_REGULATION_OF_ACTIN_CYTOSKELETON	custom_gmt_hall_c2all_c5go_1721	http://www.gsea-msigdb.org/gsea/msigdb/cards/KEGG_REGULATION_OF_ACTIN_CYTOSKELETON	17679	14061
query_1	FALSE	0.294032	1521	243	27	0.111111	0.0177515	GO_CELL_PROJECTION_ORGANIZATION	custom_gmt_hall_c2all_c5go_1721	http://www.gsea-msigdb.org/gsea/msigdb/cards/GO_CELL_PROJECTION_ORGANIZATION	17679	2210
query_1	FALSE	0.294032	15	185	1	0.00540541	0.0666667	GO_POSTSYNAPTIC_ENDOSOME	custom_gmt_hall_c2all_c5go_1721	http://www.gsea-msigdb.org/gsea/msigdb/cards/GO_POSTSYNAPTIC_ENDOSOME	17679	8480
query_1	FALSE	0.294032	260	233	6	0.0257511	0.0230769	REACTOME_TRANSMISSION_ACROSS_CHEMICAL_SYNAPSES	custom_gmt_hall_c2all_c5go_1721	http://www.gsea-msigdb.org/gsea/msigdb/cards/REACTOME_TRANSMISSION_ACROSS_CHEMICAL_SYNAPSES	17679	14390
query_1	FALSE	0.294032	15	163	1	0.00613497	0.0666667	GO_GOLGI_TO_ENDOSOME_TRANSPORT	custom_gmt_hall_c2all_c5go_1721	http://www.gsea-msigdb.org/gsea/msigdb/cards/GO_GOLGI_TO_ENDOSOME_TRANSPORT	17679	949
query_1	FALSE	0.294032	19	146	1	0.00684932	0.0526316	GO_NEGATIVE_REGULATION_OF_DNA_DEPENDENT_DNA_REPLICATION	custom_gmt_hall_c2all_c5go_1721	http://www.gsea-msigdb.org/gsea/msigdb/cards/GO_NEGATIVE_REGULATION_OF_DNA_DEPENDENT_DNA_REPLICATION	17679	7334
query_1	FALSE	0.294032	290	163	5	0.0306748	0.0172414	GO_NUCLEAR_MEMBRANE	custom_gmt_hall_c2all_c5go_1721	http://www.gsea-msigdb.org/gsea/msigdb/cards/GO_NUCLEAR_MEMBRANE	17679	8039
query_1	FALSE	0.294032	19	146	1	0.00684932	0.0526316	REACTOME_PROCESSIVE_SYNTHESIS_ON_THE_C_STRAND_OF_THE_TELOMERE	custom_gmt_hall_c2all_c5go_1721	http://www.gsea-msigdb.org/gsea/msigdb/cards/REACTOME_PROCESSIVE_SYNTHESIS_ON_THE_C_STRAND_OF_THE_TELOMERE	17679	14616
query_1	FALSE	0.29421	84	137	2	0.0145985	0.0238095	GO_PROTEIN_TETRAMERIZATION	custom_gmt_hall_c2all_c5go_1721	http://www.gsea-msigdb.org/gsea/msigdb/cards/GO_PROTEIN_TETRAMERIZATION	17679	4721
query_1	FALSE	0.294429	337	222	7	0.0315315	0.0207715	GO_RAS_PROTEIN_SIGNAL_TRANSDUCTION	custom_gmt_hall_c2all_c5go_1721	http://www.gsea-msigdb.org/gsea/msigdb/cards/GO_RAS_PROTEIN_SIGNAL_TRANSDUCTION	17679	1099
query_1	FALSE	0.294434	58	199	2	0.0100503	0.0344828	GO_ESTABLISHMENT_OF_PROTEIN_LOCALIZATION_TO_PLASMA_MEMBRANE	custom_gmt_hall_c2all_c5go_1721	http://www.gsea-msigdb.org/gsea/msigdb/cards/GO_ESTABLISHMENT_OF_PROTEIN_LOCALIZATION_TO_PLASMA_MEMBRANE	17679	5411
query_1	FALSE	0.294434	45	62	1	0.016129	0.0222222	GO_REGULATION_OF_MITOCHONDRIAL_OUTER_MEMBRANE_PERMEABILIZATION_INVOLVED_IN_APOPTOTIC_SIGNALING_PATHWAY	custom_gmt_hall_c2all_c5go_1721	http://www.gsea-msigdb.org/gsea/msigdb/cards/GO_REGULATION_OF_MITOCHONDRIAL_OUTER_MEMBRANE_PERMEABILIZATION_INVOLVED_IN_APOPTOTIC_SIGNALING_PATHWAY	17679	6546
query_1	FALSE	0.294434	533	135	7	0.0518519	0.0131332	GO_POSITIVE_REGULATION_OF_CELL_DEVELOPMENT	custom_gmt_hall_c2all_c5go_1721	http://www.gsea-msigdb.org/gsea/msigdb/cards/GO_POSITIVE_REGULATION_OF_CELL_DEVELOPMENT	17679	1550
query_1	FALSE	0.294483	15	186	1	0.00537634	0.0666667	SILIGAN_TARGETS_OF_EWS_FLI1_FUSION_UP	custom_gmt_hall_c2all_c5go_1721	http://www.gsea-msigdb.org/gsea/msigdb/cards/SILIGAN_TARGETS_OF_EWS_FLI1_FUSION_UP	17679	10822
query_1	FALSE	0.294483	80	146	2	0.0136986	0.025	RIZ_ERYTHROID_DIFFERENTIATION	custom_gmt_hall_c2all_c5go_1721	http://www.gsea-msigdb.org/gsea/msigdb/cards/RIZ_ERYTHROID_DIFFERENTIATION	17679	10912
query_1	FALSE	0.294483	14	175	1	0.00571429	0.0714286	GO_U6_SNRNA_BINDING	custom_gmt_hall_c2all_c5go_1721	http://www.gsea-msigdb.org/gsea/msigdb/cards/GO_U6_SNRNA_BINDING	17679	9425
query_1	FALSE	0.294483	60	46	1	0.0217391	0.0166667	GO_FOREBRAIN_GENERATION_OF_NEURONS	custom_gmt_hall_c2all_c5go_1721	http://www.gsea-msigdb.org/gsea/msigdb/cards/GO_FOREBRAIN_GENERATION_OF_NEURONS	17679	2135
query_1	FALSE	0.294483	12	233	1	0.00429185	0.0833333	GO_PEROXISOME_PROLIFERATOR_ACTIVATED_RECEPTOR_BINDING	custom_gmt_hall_c2all_c5go_1721	http://www.gsea-msigdb.org/gsea/msigdb/cards/GO_PEROXISOME_PROLIFERATOR_ACTIVATED_RECEPTOR_BINDING	17679	9816
query_1	FALSE	0.294483	64	184	2	0.0108696	0.03125	GO_POSTSYNAPTIC_NEUROTRANSMITTER_RECEPTOR_ACTIVITY	custom_gmt_hall_c2all_c5go_1721	http://www.gsea-msigdb.org/gsea/msigdb/cards/GO_POSTSYNAPTIC_NEUROTRANSMITTER_RECEPTOR_ACTIVITY	17679	10172
query_1	FALSE	0.294483	65	171	2	0.0116959	0.0307692	YAO_TEMPORAL_RESPONSE_TO_PROGESTERONE_CLUSTER_1	custom_gmt_hall_c2all_c5go_1721	http://www.gsea-msigdb.org/gsea/msigdb/cards/YAO_TEMPORAL_RESPONSE_TO_PROGESTERONE_CLUSTER_1	17679	13134
query_1	FALSE	0.294483	141	83	2	0.0240964	0.0141844	GO_HEPATICOBILIARY_SYSTEM_DEVELOPMENT	custom_gmt_hall_c2all_c5go_1721	http://www.gsea-msigdb.org/gsea/msigdb/cards/GO_HEPATICOBILIARY_SYSTEM_DEVELOPMENT	17679	5282
query_1	FALSE	0.294483	102	221	3	0.0135747	0.0294118	GO_FILOPODIUM	custom_gmt_hall_c2all_c5go_1721	http://www.gsea-msigdb.org/gsea/msigdb/cards/GO_FILOPODIUM	17679	7910
query_1	FALSE	0.294483	11	215	1	0.00465116	0.0909091	GO_POSITIVE_REGULATION_OF_HAIR_CYCLE	custom_gmt_hall_c2all_c5go_1721	http://www.gsea-msigdb.org/gsea/msigdb/cards/GO_POSITIVE_REGULATION_OF_HAIR_CYCLE	17679	3514
query_1	FALSE	0.294483	16	175	1	0.00571429	0.0625	GO_MRNA_METHYLATION	custom_gmt_hall_c2all_c5go_1721	http://www.gsea-msigdb.org/gsea/msigdb/cards/GO_MRNA_METHYLATION	17679	5964
query_1	FALSE	0.294483	52	54	1	0.0185185	0.0192308	NIKOLSKY_BREAST_CANCER_16Q24_AMPLICON	custom_gmt_hall_c2all_c5go_1721	http://www.gsea-msigdb.org/gsea/msigdb/cards/NIKOLSKY_BREAST_CANCER_16Q24_AMPLICON	17679	11502
query_1	FALSE	0.294483	148	235	4	0.0170213	0.027027	LU_AGING_BRAIN_DN	custom_gmt_hall_c2all_c5go_1721	http://www.gsea-msigdb.org/gsea/msigdb/cards/LU_AGING_BRAIN_DN	17679	11906
query_1	FALSE	0.294483	11	253	1	0.00395257	0.0909091	BIOCARTA_PTC1_PATHWAY	custom_gmt_hall_c2all_c5go_1721	http://www.gsea-msigdb.org/gsea/msigdb/cards/BIOCARTA_PTC1_PATHWAY	17679	13811
query_1	FALSE	0.294483	15	175	1	0.00571429	0.0666667	GO_S_ADENOSYLMETHIONINE_METABOLIC_PROCESS	custom_gmt_hall_c2all_c5go_1721	http://www.gsea-msigdb.org/gsea/msigdb/cards/GO_S_ADENOSYLMETHIONINE_METABOLIC_PROCESS	17679	4170
query_1	FALSE	0.294483	157	17	1	0.0588235	0.00636943	LI_WILMS_TUMOR_VS_FETAL_KIDNEY_1_DN	custom_gmt_hall_c2all_c5go_1721	http://www.gsea-msigdb.org/gsea/msigdb/cards/LI_WILMS_TUMOR_VS_FETAL_KIDNEY_1_DN	17679	11763
query_1	FALSE	0.294483	332	7	1	0.142857	0.00301205	TARTE_PLASMA_CELL_VS_PLASMABLAST_UP	custom_gmt_hall_c2all_c5go_1721	http://www.gsea-msigdb.org/gsea/msigdb/cards/TARTE_PLASMA_CELL_VS_PLASMABLAST_UP	17679	11606
query_1	FALSE	0.294515	26	108	1	0.00925926	0.0384615	GROSS_HIF1A_TARGETS_DN	custom_gmt_hall_c2all_c5go_1721	http://www.gsea-msigdb.org/gsea/msigdb/cards/GROSS_HIF1A_TARGETS_DN	17679	11272
query_1	FALSE	0.294515	53	222	2	0.00900901	0.0377358	PID_TGFBR_PATHWAY	custom_gmt_hall_c2all_c5go_1721	http://www.gsea-msigdb.org/gsea/msigdb/cards/PID_TGFBR_PATHWAY	17679	14300
query_1	FALSE	0.294548	18	156	1	0.00641026	0.0555556	REACTOME_RNA_POLYMERASE_III_CHAIN_ELONGATION	custom_gmt_hall_c2all_c5go_1721	http://www.gsea-msigdb.org/gsea/msigdb/cards/REACTOME_RNA_POLYMERASE_III_CHAIN_ELONGATION	17679	15526
query_1	FALSE	0.294548	14	187	1	0.00534759	0.0714286	GO_PTERIDINE_CONTAINING_COMPOUND_BIOSYNTHETIC_PROCESS	custom_gmt_hall_c2all_c5go_1721	http://www.gsea-msigdb.org/gsea/msigdb/cards/GO_PTERIDINE_CONTAINING_COMPOUND_BIOSYNTHETIC_PROCESS	17679	3505
query_1	FALSE	0.294548	18	156	1	0.00641026	0.0555556	GO_RNA_POLYMERASE_III_COMPLEX	custom_gmt_hall_c2all_c5go_1721	http://www.gsea-msigdb.org/gsea/msigdb/cards/GO_RNA_POLYMERASE_III_COMPLEX	17679	7690
query_1	FALSE	0.294568	29	97	1	0.0103093	0.0344828	GO_MICROTUBULE_NUCLEATION	custom_gmt_hall_c2all_c5go_1721	http://www.gsea-msigdb.org/gsea/msigdb/cards/GO_MICROTUBULE_NUCLEATION	17679	1004
query_1	FALSE	0.294723	201	13	1	0.0769231	0.00497512	GO_KINASE_REGULATOR_ACTIVITY	custom_gmt_hall_c2all_c5go_1721	http://www.gsea-msigdb.org/gsea/msigdb/cards/GO_KINASE_REGULATOR_ACTIVITY	17679	9463
query_1	FALSE	0.294723	186	258	5	0.0193798	0.0268817	SHEPARD_CRUSH_AND_BURN_MUTANT_DN	custom_gmt_hall_c2all_c5go_1721	http://www.gsea-msigdb.org/gsea/msigdb/cards/SHEPARD_CRUSH_AND_BURN_MUTANT_DN	17679	11614
query_1	FALSE	0.294723	454	163	7	0.0429448	0.0154185	GO_NUCLEAR_ENVELOPE	custom_gmt_hall_c2all_c5go_1721	http://www.gsea-msigdb.org/gsea/msigdb/cards/GO_NUCLEAR_ENVELOPE	17679	7676
query_1	FALSE	0.294723	31	83	1	0.0120482	0.0322581	GO_REGULATION_OF_NEUROBLAST_PROLIFERATION	custom_gmt_hall_c2all_c5go_1721	http://www.gsea-msigdb.org/gsea/msigdb/cards/GO_REGULATION_OF_NEUROBLAST_PROLIFERATION	17679	6796
query_1	FALSE	0.294723	33	83	1	0.0120482	0.030303	DACOSTA_ERCC3_ALLELE_XPCS_VS_TTD_DN	custom_gmt_hall_c2all_c5go_1721	http://www.gsea-msigdb.org/gsea/msigdb/cards/DACOSTA_ERCC3_ALLELE_XPCS_VS_TTD_DN	17679	11113
query_1	FALSE	0.294723	14	201	1	0.00497512	0.0714286	GO_1_PHOSPHATIDYLINOSITOL_BINDING	custom_gmt_hall_c2all_c5go_1721	http://www.gsea-msigdb.org/gsea/msigdb/cards/GO_1_PHOSPHATIDYLINOSITOL_BINDING	17679	8998
query_1	FALSE	0.294723	11	234	1	0.0042735	0.0909091	GO_MAINTENANCE_OF_SISTER_CHROMATID_COHESION	custom_gmt_hall_c2all_c5go_1721	http://www.gsea-msigdb.org/gsea/msigdb/cards/GO_MAINTENANCE_OF_SISTER_CHROMATID_COHESION	17679	2896
query_1	FALSE	0.295302	28	101	1	0.00990099	0.0357143	MATZUK_MALE_REPRODUCTION_SERTOLI	custom_gmt_hall_c2all_c5go_1721	http://www.gsea-msigdb.org/gsea/msigdb/cards/MATZUK_MALE_REPRODUCTION_SERTOLI	17679	12572
query_1	FALSE	0.295346	23	123	1	0.00813008	0.0434783	GO_AXONAL_FASCICULATION	custom_gmt_hall_c2all_c5go_1721	http://www.gsea-msigdb.org/gsea/msigdb/cards/GO_AXONAL_FASCICULATION	17679	1131
query_1	FALSE	0.295346	145	239	4	0.0167364	0.0275862	REACTOME_AUTOPHAGY	custom_gmt_hall_c2all_c5go_1721	http://www.gsea-msigdb.org/gsea/msigdb/cards/REACTOME_AUTOPHAGY	17679	15819
query_1	FALSE	0.295427	685	250	14	0.056	0.020438	CREIGHTON_ENDOCRINE_THERAPY_RESISTANCE_3	custom_gmt_hall_c2all_c5go_1721	http://www.gsea-msigdb.org/gsea/msigdb/cards/CREIGHTON_ENDOCRINE_THERAPY_RESISTANCE_3	17679	12274
query_1	FALSE	0.295507	100	233	3	0.0128755	0.03	PUJANA_BREAST_CANCER_LIT_INT_NETWORK	custom_gmt_hall_c2all_c5go_1721	http://www.gsea-msigdb.org/gsea/msigdb/cards/PUJANA_BREAST_CANCER_LIT_INT_NETWORK	17679	11237
query_1	FALSE	0.295974	119	22	1	0.0454545	0.00840336	GO_REGULATION_OF_CELLULAR_RESPONSE_TO_TRANSFORMING_GROWTH_FACTOR_BETA_STIMULUS	custom_gmt_hall_c2all_c5go_1721	http://www.gsea-msigdb.org/gsea/msigdb/cards/GO_REGULATION_OF_CELLULAR_RESPONSE_TO_TRANSFORMING_GROWTH_FACTOR_BETA_STIMULUS	17679	7005
query_1	FALSE	0.295994	141	251	4	0.0159363	0.0283688	WAKABAYASHI_ADIPOGENESIS_PPARG_RXRA_BOUND_WITH_H4K20ME1_MARK	custom_gmt_hall_c2all_c5go_1721	http://www.gsea-msigdb.org/gsea/msigdb/cards/WAKABAYASHI_ADIPOGENESIS_PPARG_RXRA_BOUND_WITH_H4K20ME1_MARK	17679	13446
query_1	FALSE	0.295994	17	167	1	0.00598802	0.0588235	GO_ALKALI_METAL_ION_BINDING	custom_gmt_hall_c2all_c5go_1721	http://www.gsea-msigdb.org/gsea/msigdb/cards/GO_ALKALI_METAL_ION_BINDING	17679	9610
query_1	FALSE	0.295994	241	138	4	0.0289855	0.0165975	AFFAR_YY1_TARGETS_DN	custom_gmt_hall_c2all_c5go_1721	http://www.gsea-msigdb.org/gsea/msigdb/cards/AFFAR_YY1_TARGETS_DN	17679	11806
query_1	FALSE	0.295994	203	233	5	0.0214592	0.0246305	SHEPARD_BMYB_MORPHOLINO_UP	custom_gmt_hall_c2all_c5go_1721	http://www.gsea-msigdb.org/gsea/msigdb/cards/SHEPARD_BMYB_MORPHOLINO_UP	17679	11631
query_1	FALSE	0.296226	141	142	3	0.0211268	0.0212766	GO_SPERMATID_DIFFERENTIATION	custom_gmt_hall_c2all_c5go_1721	http://www.gsea-msigdb.org/gsea/msigdb/cards/GO_SPERMATID_DIFFERENTIATION	17679	4366
query_1	FALSE	0.296877	86	227	3	0.0132159	0.0348837	GO_STRUCTURAL_CONSTITUENT_OF_CYTOSKELETON	custom_gmt_hall_c2all_c5go_1721	http://www.gsea-msigdb.org/gsea/msigdb/cards/GO_STRUCTURAL_CONSTITUENT_OF_CYTOSKELETON	17679	8922
query_1	FALSE	0.296893	23	102	1	0.00980392	0.0434783	DORN_ADENOVIRUS_INFECTION_12HR_UP	custom_gmt_hall_c2all_c5go_1721	http://www.gsea-msigdb.org/gsea/msigdb/cards/DORN_ADENOVIRUS_INFECTION_12HR_UP	17679	13099
query_1	FALSE	0.29723	23	110	1	0.00909091	0.0434783	GO_REGULATION_OF_PROTEIN_POLYUBIQUITINATION	custom_gmt_hall_c2all_c5go_1721	http://www.gsea-msigdb.org/gsea/msigdb/cards/GO_REGULATION_OF_PROTEIN_POLYUBIQUITINATION	17679	6827
query_1	FALSE	0.297306	27	106	1	0.00943396	0.037037	BOYLAN_MULTIPLE_MYELOMA_D_CLUSTER_UP	custom_gmt_hall_c2all_c5go_1721	http://www.gsea-msigdb.org/gsea/msigdb/cards/BOYLAN_MULTIPLE_MYELOMA_D_CLUSTER_UP	17679	12696
query_1	FALSE	0.297465	362	64	3	0.046875	0.00828729	REACTOME_CLASS_I_MHC_MEDIATED_ANTIGEN_PROCESSING_PRESENTATION	custom_gmt_hall_c2all_c5go_1721	http://www.gsea-msigdb.org/gsea/msigdb/cards/REACTOME_CLASS_I_MHC_MEDIATED_ANTIGEN_PROCESSING_PRESENTATION	17679	15906
query_1	FALSE	0.297465	16	159	1	0.00628931	0.0625	AZARE_NEOPLASTIC_TRANSFORMATION_BY_STAT3_DN	custom_gmt_hall_c2all_c5go_1721	http://www.gsea-msigdb.org/gsea/msigdb/cards/AZARE_NEOPLASTIC_TRANSFORMATION_BY_STAT3_DN	17679	13365
query_1	FALSE	0.297476	468	161	7	0.0434783	0.0149573	GO_PROTEASOMAL_PROTEIN_CATABOLIC_PROCESS	custom_gmt_hall_c2all_c5go_1721	http://www.gsea-msigdb.org/gsea/msigdb/cards/GO_PROTEASOMAL_PROTEIN_CATABOLIC_PROCESS	17679	1472
query_1	FALSE	0.297476	460	147	7	0.047619	0.0152174	GO_POSITIVE_REGULATION_OF_RESPONSE_TO_EXTERNAL_STIMULUS	custom_gmt_hall_c2all_c5go_1721	http://www.gsea-msigdb.org/gsea/msigdb/cards/GO_POSITIVE_REGULATION_OF_RESPONSE_TO_EXTERNAL_STIMULUS	17679	2524
query_1	FALSE	0.29751	137	231	4	0.017316	0.0291971	NIKOLSKY_BREAST_CANCER_8Q23_Q24_AMPLICON	custom_gmt_hall_c2all_c5go_1721	http://www.gsea-msigdb.org/gsea/msigdb/cards/NIKOLSKY_BREAST_CANCER_8Q23_Q24_AMPLICON	17679	11494
query_1	FALSE	0.297912	84	138	2	0.0144928	0.0238095	SASSON_RESPONSE_TO_FORSKOLIN_UP	custom_gmt_hall_c2all_c5go_1721	http://www.gsea-msigdb.org/gsea/msigdb/cards/SASSON_RESPONSE_TO_FORSKOLIN_UP	17679	13196
query_1	FALSE	0.298289	19	137	1	0.00729927	0.0526316	MURAKAMI_UV_RESPONSE_6HR_DN	custom_gmt_hall_c2all_c5go_1721	http://www.gsea-msigdb.org/gsea/msigdb/cards/MURAKAMI_UV_RESPONSE_6HR_DN	17679	11934
query_1	FALSE	0.298503	28	93	1	0.0107527	0.0357143	BOGNI_TREATMENT_RELATED_MYELOID_LEUKEMIA_UP	custom_gmt_hall_c2all_c5go_1721	http://www.gsea-msigdb.org/gsea/msigdb/cards/BOGNI_TREATMENT_RELATED_MYELOID_LEUKEMIA_UP	17679	10557
query_1	FALSE	0.298626	76	37	1	0.027027	0.0131579	GO_REGULATION_OF_DENDRITIC_SPINE_DEVELOPMENT	custom_gmt_hall_c2all_c5go_1721	http://www.gsea-msigdb.org/gsea/msigdb/cards/GO_REGULATION_OF_DENDRITIC_SPINE_DEVELOPMENT	17679	5274
query_1	FALSE	0.299076	86	127	2	0.015748	0.0232558	GAVIN_FOXP3_TARGETS_CLUSTER_T4	custom_gmt_hall_c2all_c5go_1721	http://www.gsea-msigdb.org/gsea/msigdb/cards/GAVIN_FOXP3_TARGETS_CLUSTER_T4	17679	12305
query_1	FALSE	0.299076	160	17	1	0.0588235	0.00625	PASQUALUCCI_LYMPHOMA_BY_GC_STAGE_DN	custom_gmt_hall_c2all_c5go_1721	http://www.gsea-msigdb.org/gsea/msigdb/cards/PASQUALUCCI_LYMPHOMA_BY_GC_STAGE_DN	17679	11394
query_1	FALSE	0.299076	53	226	2	0.00884956	0.0377358	GENTILE_UV_RESPONSE_CLUSTER_D4	custom_gmt_hall_c2all_c5go_1721	http://www.gsea-msigdb.org/gsea/msigdb/cards/GENTILE_UV_RESPONSE_CLUSTER_D4	17679	11923
query_1	FALSE	0.299076	217	215	5	0.0232558	0.0230415	GO_REGULATION_OF_PROTEIN_POLYMERIZATION	custom_gmt_hall_c2all_c5go_1721	http://www.gsea-msigdb.org/gsea/msigdb/cards/GO_REGULATION_OF_PROTEIN_POLYMERIZATION	17679	2557
query_1	FALSE	0.299076	1003	171	14	0.0818713	0.0139581	GO_EMBRYO_DEVELOPMENT	custom_gmt_hall_c2all_c5go_1721	http://www.gsea-msigdb.org/gsea/msigdb/cards/GO_EMBRYO_DEVELOPMENT	17679	1393
query_1	FALSE	0.299076	13	222	1	0.0045045	0.0769231	GO_EYELID_DEVELOPMENT_IN_CAMERA_TYPE_EYE	custom_gmt_hall_c2all_c5go_1721	http://www.gsea-msigdb.org/gsea/msigdb/cards/GO_EYELID_DEVELOPMENT_IN_CAMERA_TYPE_EYE	17679	5290
query_1	FALSE	0.299317	201	175	4	0.0228571	0.0199005	GO_REGULATION_OF_MRNA_CATABOLIC_PROCESS	custom_gmt_hall_c2all_c5go_1721	http://www.gsea-msigdb.org/gsea/msigdb/cards/GO_REGULATION_OF_MRNA_CATABOLIC_PROCESS	17679	5284
query_1	FALSE	0.299699	248	187	5	0.026738	0.0201613	HOSHIDA_LIVER_CANCER_SUBCLASS_S3	custom_gmt_hall_c2all_c5go_1721	http://www.gsea-msigdb.org/gsea/msigdb/cards/HOSHIDA_LIVER_CANCER_SUBCLASS_S3	17679	13056
query_1	FALSE	0.299699	29	83	1	0.0120482	0.0344828	GO_REGULATION_OF_GLIAL_CELL_PROLIFERATION	custom_gmt_hall_c2all_c5go_1721	http://www.gsea-msigdb.org/gsea/msigdb/cards/GO_REGULATION_OF_GLIAL_CELL_PROLIFERATION	17679	5047
query_1	FALSE	0.299784	138	75	2	0.0266667	0.0144928	DARWICHE_PAPILLOMA_RISK_LOW_UP	custom_gmt_hall_c2all_c5go_1721	http://www.gsea-msigdb.org/gsea/msigdb/cards/DARWICHE_PAPILLOMA_RISK_LOW_UP	17679	10868
query_1	FALSE	0.299886	81	256	3	0.0117188	0.037037	GO_GOLGI_CISTERNA_MEMBRANE	custom_gmt_hall_c2all_c5go_1721	http://www.gsea-msigdb.org/gsea/msigdb/cards/GO_GOLGI_CISTERNA_MEMBRANE	17679	8067
query_1	FALSE	0.300311	68	159	2	0.0125786	0.0294118	BLANCO_MELO_COVID19_SARS_COV_2_INFECTION_A594_CELLS_DN	custom_gmt_hall_c2all_c5go_1721	http://www.gsea-msigdb.org/gsea/msigdb/cards/BLANCO_MELO_COVID19_SARS_COV_2_INFECTION_A594_CELLS_DN	17679	10314
query_1	FALSE	0.300868	19	146	1	0.00684932	0.0526316	GO_NEGATIVE_REGULATION_OF_TELOMERE_MAINTENANCE_VIA_TELOMERASE	custom_gmt_hall_c2all_c5go_1721	http://www.gsea-msigdb.org/gsea/msigdb/cards/GO_NEGATIVE_REGULATION_OF_TELOMERE_MAINTENANCE_VIA_TELOMERASE	17679	2539
query_1	FALSE	0.300868	23	127	1	0.00787402	0.0434783	PID_PRL_SIGNALING_EVENTS_PATHWAY	custom_gmt_hall_c2all_c5go_1721	http://www.gsea-msigdb.org/gsea/msigdb/cards/PID_PRL_SIGNALING_EVENTS_PATHWAY	17679	14112
query_1	FALSE	0.300868	22	127	1	0.00787402	0.0454545	GO_L_GLUTAMATE_TRANSMEMBRANE_TRANSPORT	custom_gmt_hall_c2all_c5go_1721	http://www.gsea-msigdb.org/gsea/msigdb/cards/GO_L_GLUTAMATE_TRANSMEMBRANE_TRANSPORT	17679	1801
query_1	FALSE	0.301028	118	22	1	0.0454545	0.00847458	GO_NEGATIVE_REGULATION_OF_TRANSMEMBRANE_RECEPTOR_PROTEIN_SERINE_THREONINE_KINASE_SIGNALING_PATHWAY	custom_gmt_hall_c2all_c5go_1721	http://www.gsea-msigdb.org/gsea/msigdb/cards/GO_NEGATIVE_REGULATION_OF_TRANSMEMBRANE_RECEPTOR_PROTEIN_SERINE_THREONINE_KINASE_SIGNALING_PATHWAY	17679	6032
query_1	FALSE	0.301028	22	133	1	0.0075188	0.0454545	SAGIV_CD24_TARGETS_UP	custom_gmt_hall_c2all_c5go_1721	http://www.gsea-msigdb.org/gsea/msigdb/cards/SAGIV_CD24_TARGETS_UP	17679	12493
query_1	FALSE	0.301028	168	17	1	0.0588235	0.00595238	NAGASHIMA_NRG1_SIGNALING_UP	custom_gmt_hall_c2all_c5go_1721	http://www.gsea-msigdb.org/gsea/msigdb/cards/NAGASHIMA_NRG1_SIGNALING_UP	17679	10633
query_1	FALSE	0.301028	17	154	1	0.00649351	0.0588235	ABE_VEGFA_TARGETS	custom_gmt_hall_c2all_c5go_1721	http://www.gsea-msigdb.org/gsea/msigdb/cards/ABE_VEGFA_TARGETS	17679	12123
query_1	FALSE	0.301028	166	17	1	0.0588235	0.0060241	ELVIDGE_HYPOXIA_UP	custom_gmt_hall_c2all_c5go_1721	http://www.gsea-msigdb.org/gsea/msigdb/cards/ELVIDGE_HYPOXIA_UP	17679	10642
query_1	FALSE	0.301233	51	232	2	0.00862069	0.0392157	GO_ENDOSOME_TO_LYSOSOME_TRANSPORT	custom_gmt_hall_c2all_c5go_1721	http://www.gsea-msigdb.org/gsea/msigdb/cards/GO_ENDOSOME_TO_LYSOSOME_TRANSPORT	17679	1216
query_1	FALSE	0.30157	435	236	9	0.0381356	0.0206897	GO_POSITIVE_REGULATION_OF_CATABOLIC_PROCESS	custom_gmt_hall_c2all_c5go_1721	http://www.gsea-msigdb.org/gsea/msigdb/cards/GO_POSITIVE_REGULATION_OF_CATABOLIC_PROCESS	17679	1407
query_1	FALSE	0.30157	15	163	1	0.00613497	0.0666667	GO_NEGATIVE_REGULATION_OF_LIPASE_ACTIVITY	custom_gmt_hall_c2all_c5go_1721	http://www.gsea-msigdb.org/gsea/msigdb/cards/GO_NEGATIVE_REGULATION_OF_LIPASE_ACTIVITY	17679	5035
query_1	FALSE	0.301572	28	105	1	0.00952381	0.0357143	GO_SUBSTRATE_DEPENDENT_CELL_MIGRATION	custom_gmt_hall_c2all_c5go_1721	http://www.gsea-msigdb.org/gsea/msigdb/cards/GO_SUBSTRATE_DEPENDENT_CELL_MIGRATION	17679	964
query_1	FALSE	0.301572	54	216	2	0.00925926	0.037037	GO_RECEPTOR_LOCALIZATION_TO_SYNAPSE	custom_gmt_hall_c2all_c5go_1721	http://www.gsea-msigdb.org/gsea/msigdb/cards/GO_RECEPTOR_LOCALIZATION_TO_SYNAPSE	17679	6194
query_1	FALSE	0.301674	43	64	1	0.015625	0.0232558	PID_PS1_PATHWAY	custom_gmt_hall_c2all_c5go_1721	http://www.gsea-msigdb.org/gsea/msigdb/cards/PID_PS1_PATHWAY	17679	14156
query_1	FALSE	0.301809	72	160	2	0.0125	0.0277778	GO_SOMATIC_DIVERSIFICATION_OF_IMMUNE_RECEPTORS	custom_gmt_hall_c2all_c5go_1721	http://www.gsea-msigdb.org/gsea/msigdb/cards/GO_SOMATIC_DIVERSIFICATION_OF_IMMUNE_RECEPTORS	17679	289
query_1	FALSE	0.301809	39	160	2	0.0125	0.0512821	GO_CHROMATIN_SILENCING	custom_gmt_hall_c2all_c5go_1721	http://www.gsea-msigdb.org/gsea/msigdb/cards/GO_CHROMATIN_SILENCING	17679	727
query_1	FALSE	0.301848	366	238	8	0.0336134	0.0218579	HAN_SATB1_TARGETS_DN	custom_gmt_hall_c2all_c5go_1721	http://www.gsea-msigdb.org/gsea/msigdb/cards/HAN_SATB1_TARGETS_DN	17679	12831
query_1	FALSE	0.301848	65	184	2	0.0108696	0.0307692	GO_POSITIVE_REGULATION_OF_SYNAPSE_ASSEMBLY	custom_gmt_hall_c2all_c5go_1721	http://www.gsea-msigdb.org/gsea/msigdb/cards/GO_POSITIVE_REGULATION_OF_SYNAPSE_ASSEMBLY	17679	4905
query_1	FALSE	0.301988	39	72	1	0.0138889	0.025641	GO_FEAR_RESPONSE	custom_gmt_hall_c2all_c5go_1721	http://www.gsea-msigdb.org/gsea/msigdb/cards/GO_FEAR_RESPONSE	17679	3512
query_1	FALSE	0.301989	24	123	1	0.00813008	0.0416667	REACTOME_SEMA4D_IN_SEMAPHORIN_SIGNALING	custom_gmt_hall_c2all_c5go_1721	http://www.gsea-msigdb.org/gsea/msigdb/cards/REACTOME_SEMA4D_IN_SEMAPHORIN_SIGNALING	17679	15055
query_1	FALSE	0.301989	21	123	1	0.00813008	0.047619	GO_POSITIVE_REGULATION_OF_CILIUM_ASSEMBLY	custom_gmt_hall_c2all_c5go_1721	http://www.gsea-msigdb.org/gsea/msigdb/cards/GO_POSITIVE_REGULATION_OF_CILIUM_ASSEMBLY	17679	3994
query_1	FALSE	0.301989	116	198	3	0.0151515	0.0258621	REACTOME_L1CAM_INTERACTIONS	custom_gmt_hall_c2all_c5go_1721	http://www.gsea-msigdb.org/gsea/msigdb/cards/REACTOME_L1CAM_INTERACTIONS	17679	14966
query_1	FALSE	0.302089	103	222	3	0.0135135	0.0291262	RICKMAN_TUMOR_DIFFERENTIATED_WELL_VS_MODERATELY_UP	custom_gmt_hall_c2all_c5go_1721	http://www.gsea-msigdb.org/gsea/msigdb/cards/RICKMAN_TUMOR_DIFFERENTIATED_WELL_VS_MODERATELY_UP	17679	11346
query_1	FALSE	0.302089	32	87	1	0.0114943	0.03125	PID_IL1_PATHWAY	custom_gmt_hall_c2all_c5go_1721	http://www.gsea-msigdb.org/gsea/msigdb/cards/PID_IL1_PATHWAY	17679	14181
query_1	FALSE	0.302089	104	222	3	0.0135135	0.0288462	WP_THERMOGENESIS	custom_gmt_hall_c2all_c5go_1721	http://www.gsea-msigdb.org/gsea/msigdb/cards/WP_THERMOGENESIS	17679	16337
query_1	FALSE	0.302428	255	241	6	0.0248963	0.0235294	GO_INTRACELLULAR_RECEPTOR_SIGNALING_PATHWAY	custom_gmt_hall_c2all_c5go_1721	http://www.gsea-msigdb.org/gsea/msigdb/cards/GO_INTRACELLULAR_RECEPTOR_SIGNALING_PATHWAY	17679	2300
query_1	FALSE	0.302428	16	174	1	0.00574713	0.0625	VANDESLUIS_COMMD1_TARGETS_GROUP_4_DN	custom_gmt_hall_c2all_c5go_1721	http://www.gsea-msigdb.org/gsea/msigdb/cards/VANDESLUIS_COMMD1_TARGETS_GROUP_4_DN	17679	13358
query_1	FALSE	0.302495	26	114	1	0.00877193	0.0384615	TERAMOTO_OPN_TARGETS_CLUSTER_6	custom_gmt_hall_c2all_c5go_1721	http://www.gsea-msigdb.org/gsea/msigdb/cards/TERAMOTO_OPN_TARGETS_CLUSTER_6	17679	11103
query_1	FALSE	0.302554	173	127	3	0.023622	0.017341	GO_GASTRULATION	custom_gmt_hall_c2all_c5go_1721	http://www.gsea-msigdb.org/gsea/msigdb/cards/GO_GASTRULATION	17679	1124
query_1	FALSE	0.302785	28	99	1	0.010101	0.0357143	SARTIPY_NORMAL_AT_INSULIN_RESISTANCE_UP	custom_gmt_hall_c2all_c5go_1721	http://www.gsea-msigdb.org/gsea/msigdb/cards/SARTIPY_NORMAL_AT_INSULIN_RESISTANCE_UP	17679	12083
query_1	FALSE	0.303275	14	212	1	0.00471698	0.0714286	PID_TCR_JNK_PATHWAY	custom_gmt_hall_c2all_c5go_1721	http://www.gsea-msigdb.org/gsea/msigdb/cards/PID_TCR_JNK_PATHWAY	17679	14234
query_1	FALSE	0.303278	1496	223	25	0.112108	0.0167112	GO_POSITIVE_REGULATION_OF_RNA_BIOSYNTHETIC_PROCESS	custom_gmt_hall_c2all_c5go_1721	http://www.gsea-msigdb.org/gsea/msigdb/cards/GO_POSITIVE_REGULATION_OF_RNA_BIOSYNTHETIC_PROCESS	17679	6794
query_1	FALSE	0.303278	719	83	6	0.0722892	0.00834492	GO_REGULATION_OF_CELLULAR_RESPONSE_TO_STRESS	custom_gmt_hall_c2all_c5go_1721	http://www.gsea-msigdb.org/gsea/msigdb/cards/GO_REGULATION_OF_CELLULAR_RESPONSE_TO_STRESS	17679	5967
query_1	FALSE	0.303278	34	83	1	0.0120482	0.0294118	GO_PROTEOGLYCAN_BINDING	custom_gmt_hall_c2all_c5go_1721	http://www.gsea-msigdb.org/gsea/msigdb/cards/GO_PROTEOGLYCAN_BINDING	17679	9846
query_1	FALSE	0.303278	185	60	2	0.0333333	0.0108108	GO_REGULATION_OF_LIPID_BIOSYNTHETIC_PROCESS	custom_gmt_hall_c2all_c5go_1721	http://www.gsea-msigdb.org/gsea/msigdb/cards/GO_REGULATION_OF_LIPID_BIOSYNTHETIC_PROCESS	17679	4260
query_1	FALSE	0.303278	35	83	1	0.0120482	0.0285714	CUI_TCF21_TARGETS_UP	custom_gmt_hall_c2all_c5go_1721	http://www.gsea-msigdb.org/gsea/msigdb/cards/CUI_TCF21_TARGETS_UP	17679	11950
query_1	FALSE	0.303278	35	83	1	0.0120482	0.0285714	GO_MATERNAL_PLACENTA_DEVELOPMENT	custom_gmt_hall_c2all_c5go_1721	http://www.gsea-msigdb.org/gsea/msigdb/cards/GO_MATERNAL_PLACENTA_DEVELOPMENT	17679	201
query_1	FALSE	0.303278	16	186	1	0.00537634	0.0625	GO_SYNAPTIC_VESICLE_CLUSTERING	custom_gmt_hall_c2all_c5go_1721	http://www.gsea-msigdb.org/gsea/msigdb/cards/GO_SYNAPTIC_VESICLE_CLUSTERING	17679	6189
query_1	FALSE	0.303278	60	191	2	0.0104712	0.0333333	GO_NEGATIVE_REGULATION_OF_ACTIN_FILAMENT_POLYMERIZATION	custom_gmt_hall_c2all_c5go_1721	http://www.gsea-msigdb.org/gsea/msigdb/cards/GO_NEGATIVE_REGULATION_OF_ACTIN_FILAMENT_POLYMERIZATION	17679	2323
query_1	FALSE	0.303278	101	236	3	0.0127119	0.029703	GO_POSITIVE_REGULATION_OF_UBIQUITIN_DEPENDENT_PROTEIN_CATABOLIC_PROCESS	custom_gmt_hall_c2all_c5go_1721	http://www.gsea-msigdb.org/gsea/msigdb/cards/GO_POSITIVE_REGULATION_OF_UBIQUITIN_DEPENDENT_PROTEIN_CATABOLIC_PROCESS	17679	7330
query_1	FALSE	0.303278	31	83	1	0.0120482	0.0322581	GO_RESPONSE_TO_VITAMIN_D	custom_gmt_hall_c2all_c5go_1721	http://www.gsea-msigdb.org/gsea/msigdb/cards/GO_RESPONSE_TO_VITAMIN_D	17679	2834
query_1	FALSE	0.303278	52	218	2	0.00917431	0.0384615	NIKOLSKY_BREAST_CANCER_8P12_P11_AMPLICON	custom_gmt_hall_c2all_c5go_1721	http://www.gsea-msigdb.org/gsea/msigdb/cards/NIKOLSKY_BREAST_CANCER_8P12_P11_AMPLICON	17679	11492
query_1	FALSE	0.303469	1349	160	18	0.1125	0.0133432	GO_REGULATION_OF_RESPONSE_TO_STRESS	custom_gmt_hall_c2all_c5go_1721	http://www.gsea-msigdb.org/gsea/msigdb/cards/GO_REGULATION_OF_RESPONSE_TO_STRESS	17679	5966
query_1	FALSE	0.303568	14	199	1	0.00502513	0.0714286	WP_OMEGA3OMEGA6_FA_SYNTHESIS	custom_gmt_hall_c2all_c5go_1721	http://www.gsea-msigdb.org/gsea/msigdb/cards/WP_OMEGA3OMEGA6_FA_SYNTHESIS	17679	16380
query_1	FALSE	0.303831	80	37	1	0.027027	0.0125	REACTOME_RECRUITMENT_OF_MITOTIC_CENTROSOME_PROTEINS_AND_COMPLEXES	custom_gmt_hall_c2all_c5go_1721	http://www.gsea-msigdb.org/gsea/msigdb/cards/REACTOME_RECRUITMENT_OF_MITOTIC_CENTROSOME_PROTEINS_AND_COMPLEXES	17679	14983
query_1	FALSE	0.303905	148	83	2	0.0240964	0.0135135	GO_RETINA_DEVELOPMENT_IN_CAMERA_TYPE_EYE	custom_gmt_hall_c2all_c5go_1721	http://www.gsea-msigdb.org/gsea/msigdb/cards/GO_RETINA_DEVELOPMENT_IN_CAMERA_TYPE_EYE	17679	4990
query_1	FALSE	0.303905	417	28	2	0.0714286	0.00479616	MITSIADES_RESPONSE_TO_APLIDIN_UP	custom_gmt_hall_c2all_c5go_1721	http://www.gsea-msigdb.org/gsea/msigdb/cards/MITSIADES_RESPONSE_TO_APLIDIN_UP	17679	12488
query_1	FALSE	0.303905	359	171	6	0.0350877	0.0167131	GO_REGULATION_OF_WNT_SIGNALING_PATHWAY	custom_gmt_hall_c2all_c5go_1721	http://www.gsea-msigdb.org/gsea/msigdb/cards/GO_REGULATION_OF_WNT_SIGNALING_PATHWAY	17679	2227
query_1	FALSE	0.303905	137	83	2	0.0240964	0.0145985	TSAI_RESPONSE_TO_IONIZING_RADIATION	custom_gmt_hall_c2all_c5go_1721	http://www.gsea-msigdb.org/gsea/msigdb/cards/TSAI_RESPONSE_TO_IONIZING_RADIATION	17679	11184
query_1	FALSE	0.304061	20	150	1	0.00666667	0.05	GO_REGULATION_OF_ARP2_3_COMPLEX_MEDIATED_ACTIN_NUCLEATION	custom_gmt_hall_c2all_c5go_1721	http://www.gsea-msigdb.org/gsea/msigdb/cards/GO_REGULATION_OF_ARP2_3_COMPLEX_MEDIATED_ACTIN_NUCLEATION	17679	2954
query_1	FALSE	0.304243	45	64	1	0.015625	0.0222222	PID_FANCONI_PATHWAY	custom_gmt_hall_c2all_c5go_1721	http://www.gsea-msigdb.org/gsea/msigdb/cards/PID_FANCONI_PATHWAY	17679	14107
query_1	FALSE	0.30426	39	70	1	0.0142857	0.025641	GO_STRUCTURAL_CONSTITUENT_OF_MUSCLE	custom_gmt_hall_c2all_c5go_1721	http://www.gsea-msigdb.org/gsea/msigdb/cards/GO_STRUCTURAL_CONSTITUENT_OF_MUSCLE	17679	9071
query_1	FALSE	0.30426	40	70	1	0.0142857	0.025	GO_POSITIVE_REGULATION_OF_HEART_CONTRACTION	custom_gmt_hall_c2all_c5go_1721	http://www.gsea-msigdb.org/gsea/msigdb/cards/GO_POSITIVE_REGULATION_OF_HEART_CONTRACTION	17679	4030
query_1	FALSE	0.30446	153	78	2	0.025641	0.0130719	GO_S_ADENOSYLMETHIONINE_DEPENDENT_METHYLTRANSFERASE_ACTIVITY	custom_gmt_hall_c2all_c5go_1721	http://www.gsea-msigdb.org/gsea/msigdb/cards/GO_S_ADENOSYLMETHIONINE_DEPENDENT_METHYLTRANSFERASE_ACTIVITY	17679	9127
query_1	FALSE	0.304812	21	137	1	0.00729927	0.047619	GO_PROTEIN_HETEROOLIGOMERIZATION	custom_gmt_hall_c2all_c5go_1721	http://www.gsea-msigdb.org/gsea/msigdb/cards/GO_PROTEIN_HETEROOLIGOMERIZATION	17679	4731
query_1	FALSE	0.304907	13	215	1	0.00465116	0.0769231	GO_MITOTIC_SPINDLE_MIDZONE	custom_gmt_hall_c2all_c5go_1721	http://www.gsea-msigdb.org/gsea/msigdb/cards/GO_MITOTIC_SPINDLE_MIDZONE	17679	8552
query_1	FALSE	0.304995	418	83	4	0.0481928	0.00956938	GO_RESPONSE_TO_RADIATION	custom_gmt_hall_c2all_c5go_1721	http://www.gsea-msigdb.org/gsea/msigdb/cards/GO_RESPONSE_TO_RADIATION	17679	1345
query_1	FALSE	0.304995	76	36	1	0.0277778	0.0131579	GRAESSMANN_RESPONSE_TO_MC_AND_SERUM_DEPRIVATION_DN	custom_gmt_hall_c2all_c5go_1721	http://www.gsea-msigdb.org/gsea/msigdb/cards/GRAESSMANN_RESPONSE_TO_MC_AND_SERUM_DEPRIVATION_DN	17679	10772
query_1	FALSE	0.304995	41	72	1	0.0138889	0.0243902	WP_SPLICING_FACTOR_NOVA_REGULATED_SYNAPTIC_PROTEINS	custom_gmt_hall_c2all_c5go_1721	http://www.gsea-msigdb.org/gsea/msigdb/cards/WP_SPLICING_FACTOR_NOVA_REGULATED_SYNAPTIC_PROTEINS	17679	16294
query_1	FALSE	0.304995	12	251	1	0.00398406	0.0833333	GO_ESTRADIOL_17_BETA_DEHYDROGENASE_ACTIVITY	custom_gmt_hall_c2all_c5go_1721	http://www.gsea-msigdb.org/gsea/msigdb/cards/GO_ESTRADIOL_17_BETA_DEHYDROGENASE_ACTIVITY	17679	8742
query_1	FALSE	0.30513	13	232	1	0.00431034	0.0769231	REACTOME_TRANSLATION_OF_REPLICASE_AND_ASSEMBLY_OF_THE_REPLICATION_TRANSCRIPTION_COMPLEX	custom_gmt_hall_c2all_c5go_1721	http://www.gsea-msigdb.org/gsea/msigdb/cards/REACTOME_TRANSLATION_OF_REPLICASE_AND_ASSEMBLY_OF_THE_REPLICATION_TRANSCRIPTION_COMPLEX	17679	15887
query_1	FALSE	0.305333	115	101	2	0.019802	0.0173913	GO_REGULATION_OF_DNA_BINDING	custom_gmt_hall_c2all_c5go_1721	http://www.gsea-msigdb.org/gsea/msigdb/cards/GO_REGULATION_OF_DNA_BINDING	17679	4662
query_1	FALSE	0.305333	28	101	1	0.00990099	0.0357143	LY_AGING_PREMATURE_DN	custom_gmt_hall_c2all_c5go_1721	http://www.gsea-msigdb.org/gsea/msigdb/cards/LY_AGING_PREMATURE_DN	17679	11871
query_1	FALSE	0.305333	67	174	2	0.0114943	0.0298507	LEE_AGING_CEREBELLUM_DN	custom_gmt_hall_c2all_c5go_1721	http://www.gsea-msigdb.org/gsea/msigdb/cards/LEE_AGING_CEREBELLUM_DN	17679	11977
query_1	FALSE	0.305419	609	37	3	0.0810811	0.00492611	GO_CILIUM	custom_gmt_hall_c2all_c5go_1721	http://www.gsea-msigdb.org/gsea/msigdb/cards/GO_CILIUM	17679	7796
query_1	FALSE	0.305419	325	233	7	0.0300429	0.0215385	GO_POSITIVE_REGULATION_OF_CELLULAR_PROTEIN_LOCALIZATION	custom_gmt_hall_c2all_c5go_1721	http://www.gsea-msigdb.org/gsea/msigdb/cards/GO_POSITIVE_REGULATION_OF_CELLULAR_PROTEIN_LOCALIZATION	17679	7004
query_1	FALSE	0.305419	104	22	1	0.0454545	0.00961538	REACTOME_HOMOLOGY_DIRECTED_REPAIR	custom_gmt_hall_c2all_c5go_1721	http://www.gsea-msigdb.org/gsea/msigdb/cards/REACTOME_HOMOLOGY_DIRECTED_REPAIR	17679	15377
query_1	FALSE	0.305419	13	233	1	0.00429185	0.0769231	HEIDENBLAD_AMPLIFIED_IN_SOFT_TISSUE_CANCER	custom_gmt_hall_c2all_c5go_1721	http://www.gsea-msigdb.org/gsea/msigdb/cards/HEIDENBLAD_AMPLIFIED_IN_SOFT_TISSUE_CANCER	17679	11043
query_1	FALSE	0.305419	345	101	4	0.039604	0.0115942	GO_REGULATION_OF_BINDING	custom_gmt_hall_c2all_c5go_1721	http://www.gsea-msigdb.org/gsea/msigdb/cards/GO_REGULATION_OF_BINDING	17679	4659
query_1	FALSE	0.305419	13	233	1	0.00429185	0.0769231	SCHWAB_TARGETS_OF_BMYB_POLYMORPHIC_VARIANTS_UP	custom_gmt_hall_c2all_c5go_1721	http://www.gsea-msigdb.org/gsea/msigdb/cards/SCHWAB_TARGETS_OF_BMYB_POLYMORPHIC_VARIANTS_UP	17679	11317
query_1	FALSE	0.305419	132	223	4	0.0179372	0.030303	REACTOME_DNA_DOUBLE_STRAND_BREAK_REPAIR	custom_gmt_hall_c2all_c5go_1721	http://www.gsea-msigdb.org/gsea/msigdb/cards/REACTOME_DNA_DOUBLE_STRAND_BREAK_REPAIR	17679	15375
query_1	FALSE	0.305849	12	253	1	0.00395257	0.0833333	GO_NUCLEAR_CYCLIN_DEPENDENT_PROTEIN_KINASE_HOLOENZYME_COMPLEX	custom_gmt_hall_c2all_c5go_1721	http://www.gsea-msigdb.org/gsea/msigdb/cards/GO_NUCLEAR_CYCLIN_DEPENDENT_PROTEIN_KINASE_HOLOENZYME_COMPLEX	17679	7875
query_1	FALSE	0.305849	12	253	1	0.00395257	0.0833333	GO_REGULATION_OF_HELICASE_ACTIVITY	custom_gmt_hall_c2all_c5go_1721	http://www.gsea-msigdb.org/gsea/msigdb/cards/GO_REGULATION_OF_HELICASE_ACTIVITY	17679	4656
query_1	FALSE	0.305849	78	159	2	0.0125786	0.025641	PID_MYC_ACTIV_PATHWAY	custom_gmt_hall_c2all_c5go_1721	http://www.gsea-msigdb.org/gsea/msigdb/cards/PID_MYC_ACTIV_PATHWAY	17679	14152
query_1	FALSE	0.305849	16	190	1	0.00526316	0.0625	GO_SIN3_TYPE_COMPLEX	custom_gmt_hall_c2all_c5go_1721	http://www.gsea-msigdb.org/gsea/msigdb/cards/GO_SIN3_TYPE_COMPLEX	17679	8336
query_1	FALSE	0.30595	22	127	1	0.00787402	0.0454545	GO_REGULATION_OF_ANOIKIS	custom_gmt_hall_c2all_c5go_1721	http://www.gsea-msigdb.org/gsea/msigdb/cards/GO_REGULATION_OF_ANOIKIS	17679	7362
query_1	FALSE	0.30613	767	252	15	0.0595238	0.0195567	WEI_MYCN_TARGETS_WITH_E_BOX	custom_gmt_hall_c2all_c5go_1721	http://www.gsea-msigdb.org/gsea/msigdb/cards/WEI_MYCN_TARGETS_WITH_E_BOX	17679	11306
query_1	FALSE	0.306267	107	181	4	0.0220994	0.0373832	GO_PROTEIN_DNA_COMPLEX	custom_gmt_hall_c2all_c5go_1721	http://www.gsea-msigdb.org/gsea/msigdb/cards/GO_PROTEIN_DNA_COMPLEX	17679	8082
query_1	FALSE	0.306502	63	188	2	0.0106383	0.031746	PID_TELOMERASE_PATHWAY	custom_gmt_hall_c2all_c5go_1721	http://www.gsea-msigdb.org/gsea/msigdb/cards/PID_TELOMERASE_PATHWAY	17679	14178
query_1	FALSE	0.30658	22	139	1	0.00719424	0.0454545	GO_MACROMOLECULE_TRANSMEMBRANE_TRANSPORTER_ACTIVITY	custom_gmt_hall_c2all_c5go_1721	http://www.gsea-msigdb.org/gsea/msigdb/cards/GO_MACROMOLECULE_TRANSMEMBRANE_TRANSPORTER_ACTIVITY	17679	9528
query_1	FALSE	0.306675	156	19	1	0.0526316	0.00641026	GO_DNA_INTEGRITY_CHECKPOINT	custom_gmt_hall_c2all_c5go_1721	http://www.gsea-msigdb.org/gsea/msigdb/cards/GO_DNA_INTEGRITY_CHECKPOINT	17679	2447
query_1	FALSE	0.306675	19	153	1	0.00653595	0.0526316	GO_POSITIVE_REGULATION_OF_PROTEIN_DEPOLYMERIZATION	custom_gmt_hall_c2all_c5go_1721	http://www.gsea-msigdb.org/gsea/msigdb/cards/GO_POSITIVE_REGULATION_OF_PROTEIN_DEPOLYMERIZATION	17679	6675
query_1	FALSE	0.306725	205	13	1	0.0769231	0.00487805	GO_POSITIVE_REGULATION_OF_LEUKOCYTE_CELL_CELL_ADHESION	custom_gmt_hall_c2all_c5go_1721	http://www.gsea-msigdb.org/gsea/msigdb/cards/GO_POSITIVE_REGULATION_OF_LEUKOCYTE_CELL_CELL_ADHESION	17679	6858
query_1	FALSE	0.306976	920	13	2	0.153846	0.00217391	GO_REGULATION_OF_CELLULAR_COMPONENT_BIOGENESIS	custom_gmt_hall_c2all_c5go_1721	http://www.gsea-msigdb.org/gsea/msigdb/cards/GO_REGULATION_OF_CELLULAR_COMPONENT_BIOGENESIS	17679	3762
query_1	FALSE	0.306976	825	251	16	0.063745	0.0193939	WAKABAYASHI_ADIPOGENESIS_PPARG_RXRA_BOUND_8D	custom_gmt_hall_c2all_c5go_1721	http://www.gsea-msigdb.org/gsea/msigdb/cards/WAKABAYASHI_ADIPOGENESIS_PPARG_RXRA_BOUND_8D	17679	13444
query_1	FALSE	0.306976	97	239	3	0.0125523	0.0309278	REACTOME_COPI_MEDIATED_ANTEROGRADE_TRANSPORT	custom_gmt_hall_c2all_c5go_1721	http://www.gsea-msigdb.org/gsea/msigdb/cards/REACTOME_COPI_MEDIATED_ANTEROGRADE_TRANSPORT	17679	15448
query_1	FALSE	0.307053	39	75	1	0.0133333	0.025641	GO_DISULFIDE_OXIDOREDUCTASE_ACTIVITY	custom_gmt_hall_c2all_c5go_1721	http://www.gsea-msigdb.org/gsea/msigdb/cards/GO_DISULFIDE_OXIDOREDUCTASE_ACTIVITY	17679	9150
query_1	FALSE	0.307053	22	128	1	0.0078125	0.0454545	WP_NANOPARTICLE_TRIGGERED_AUTOPHAGIC_CELL_DEATH	custom_gmt_hall_c2all_c5go_1721	http://www.gsea-msigdb.org/gsea/msigdb/cards/WP_NANOPARTICLE_TRIGGERED_AUTOPHAGIC_CELL_DEATH	17679	15916
query_1	FALSE	0.307218	171	200	4	0.02	0.0233918	KYNG_WERNER_SYNDROM_AND_NORMAL_AGING_DN	custom_gmt_hall_c2all_c5go_1721	http://www.gsea-msigdb.org/gsea/msigdb/cards/KYNG_WERNER_SYNDROM_AND_NORMAL_AGING_DN	17679	13078
query_1	FALSE	0.307368	85	35	1	0.0285714	0.0117647	BHAT_ESR1_TARGETS_NOT_VIA_AKT1_DN	custom_gmt_hall_c2all_c5go_1721	http://www.gsea-msigdb.org/gsea/msigdb/cards/BHAT_ESR1_TARGETS_NOT_VIA_AKT1_DN	17679	13311
query_1	FALSE	0.307476	54	222	2	0.00900901	0.037037	PID_SHP2_PATHWAY	custom_gmt_hall_c2all_c5go_1721	http://www.gsea-msigdb.org/gsea/msigdb/cards/PID_SHP2_PATHWAY	17679	14175
query_1	FALSE	0.307593	145	20	1	0.05	0.00689655	BIDUS_METASTASIS_DN	custom_gmt_hall_c2all_c5go_1721	http://www.gsea-msigdb.org/gsea/msigdb/cards/BIDUS_METASTASIS_DN	17679	10668
query_1	FALSE	0.307937	90	242	3	0.0123967	0.0333333	GO_MONOOXYGENASE_ACTIVITY	custom_gmt_hall_c2all_c5go_1721	http://www.gsea-msigdb.org/gsea/msigdb/cards/GO_MONOOXYGENASE_ACTIVITY	17679	8764
query_1	FALSE	0.307967	68	181	2	0.0110497	0.0294118	GO_HISTONE_H4_ACETYLATION	custom_gmt_hall_c2all_c5go_1721	http://www.gsea-msigdb.org/gsea/msigdb/cards/GO_HISTONE_H4_ACETYLATION	17679	3744
query_1	FALSE	0.308019	232	13	1	0.0769231	0.00431034	GO_PROTEIN_AUTOPHOSPHORYLATION	custom_gmt_hall_c2all_c5go_1721	http://www.gsea-msigdb.org/gsea/msigdb/cards/GO_PROTEIN_AUTOPHOSPHORYLATION	17679	4229
query_1	FALSE	0.308219	231	158	4	0.0253165	0.017316	FISCHER_G2_M_CELL_CYCLE	custom_gmt_hall_c2all_c5go_1721	http://www.gsea-msigdb.org/gsea/msigdb/cards/FISCHER_G2_M_CELL_CYCLE	17679	13591
query_1	FALSE	0.308219	241	85	3	0.0352941	0.0124481	GO_REACTIVE_OXYGEN_SPECIES_METABOLIC_PROCESS	custom_gmt_hall_c2all_c5go_1721	http://www.gsea-msigdb.org/gsea/msigdb/cards/GO_REACTIVE_OXYGEN_SPECIES_METABOLIC_PROCESS	17679	5935
query_1	FALSE	0.308219	12	257	1	0.00389105	0.0833333	GO_REGULATION_OF_THYMOCYTE_APOPTOTIC_PROCESS	custom_gmt_hall_c2all_c5go_1721	http://www.gsea-msigdb.org/gsea/msigdb/cards/GO_REGULATION_OF_THYMOCYTE_APOPTOTIC_PROCESS	17679	5476
query_1	FALSE	0.308426	168	17	1	0.0588235	0.00595238	OKUMURA_INFLAMMATORY_RESPONSE_LPS	custom_gmt_hall_c2all_c5go_1721	http://www.gsea-msigdb.org/gsea/msigdb/cards/OKUMURA_INFLAMMATORY_RESPONSE_LPS	17679	11670
query_1	FALSE	0.308452	79	37	1	0.027027	0.0126582	ZHU_CMV_24_HR_DN	custom_gmt_hall_c2all_c5go_1721	http://www.gsea-msigdb.org/gsea/msigdb/cards/ZHU_CMV_24_HR_DN	17679	12057
query_1	FALSE	0.308452	16	163	1	0.00613497	0.0625	VERNOCHET_ADIPOGENESIS	custom_gmt_hall_c2all_c5go_1721	http://www.gsea-msigdb.org/gsea/msigdb/cards/VERNOCHET_ADIPOGENESIS	17679	13452
query_1	FALSE	0.308452	137	22	1	0.0454545	0.00729927	REACTOME_DEATH_RECEPTOR_SIGNALLING	custom_gmt_hall_c2all_c5go_1721	http://www.gsea-msigdb.org/gsea/msigdb/cards/REACTOME_DEATH_RECEPTOR_SIGNALLING	17679	15534
query_1	FALSE	0.308452	23	135	1	0.00740741	0.0434783	REACTOME_DOPAMINE_NEUROTRANSMITTER_RELEASE_CYCLE	custom_gmt_hall_c2all_c5go_1721	http://www.gsea-msigdb.org/gsea/msigdb/cards/REACTOME_DOPAMINE_NEUROTRANSMITTER_RELEASE_CYCLE	17679	14806
query_1	FALSE	0.308452	21	135	1	0.00740741	0.047619	GO_CALCIUM_ION_REGULATED_EXOCYTOSIS_OF_NEUROTRANSMITTER	custom_gmt_hall_c2all_c5go_1721	http://www.gsea-msigdb.org/gsea/msigdb/cards/GO_CALCIUM_ION_REGULATED_EXOCYTOSIS_OF_NEUROTRANSMITTER	17679	4458
query_1	FALSE	0.308452	720	13	2	0.153846	0.00277778	GO_INNATE_IMMUNE_RESPONSE	custom_gmt_hall_c2all_c5go_1721	http://www.gsea-msigdb.org/gsea/msigdb/cards/GO_INNATE_IMMUNE_RESPONSE	17679	3871
query_1	FALSE	0.308452	152	157	3	0.0191083	0.0197368	GO_EYE_MORPHOGENESIS	custom_gmt_hall_c2all_c5go_1721	http://www.gsea-msigdb.org/gsea/msigdb/cards/GO_EYE_MORPHOGENESIS	17679	4392
query_1	FALSE	0.308747	224	13	1	0.0769231	0.00446429	GO_REGULATION_OF_CYSTEINE_TYPE_ENDOPEPTIDASE_ACTIVITY	custom_gmt_hall_c2all_c5go_1721	http://www.gsea-msigdb.org/gsea/msigdb/cards/GO_REGULATION_OF_CYSTEINE_TYPE_ENDOPEPTIDASE_ACTIVITY	17679	7341
query_1	FALSE	0.308747	14	222	1	0.0045045	0.0714286	REACTOME_ERYTHROPOIETIN_ACTIVATES_RAS	custom_gmt_hall_c2all_c5go_1721	http://www.gsea-msigdb.org/gsea/msigdb/cards/REACTOME_ERYTHROPOIETIN_ACTIVATES_RAS	17679	15767
query_1	FALSE	0.308747	14	222	1	0.0045045	0.0714286	BIOCARTA_TRKA_PATHWAY	custom_gmt_hall_c2all_c5go_1721	http://www.gsea-msigdb.org/gsea/msigdb/cards/BIOCARTA_TRKA_PATHWAY	17679	13836
query_1	FALSE	0.308747	14	222	1	0.0045045	0.0714286	REACTOME_SHC1_EVENTS_IN_EGFR_SIGNALING	custom_gmt_hall_c2all_c5go_1721	http://www.gsea-msigdb.org/gsea/msigdb/cards/REACTOME_SHC1_EVENTS_IN_EGFR_SIGNALING	17679	14637
query_1	FALSE	0.308747	17	183	1	0.00546448	0.0588235	GO_COPPER_ION_HOMEOSTASIS	custom_gmt_hall_c2all_c5go_1721	http://www.gsea-msigdb.org/gsea/msigdb/cards/GO_COPPER_ION_HOMEOSTASIS	17679	4950
query_1	FALSE	0.308747	14	222	1	0.0045045	0.0714286	REACTOME_SHC1_EVENTS_IN_ERBB4_SIGNALING	custom_gmt_hall_c2all_c5go_1721	http://www.gsea-msigdb.org/gsea/msigdb/cards/REACTOME_SHC1_EVENTS_IN_ERBB4_SIGNALING	17679	14429
query_1	FALSE	0.308747	13	222	1	0.0045045	0.0769231	REACTOME_INTERLEUKIN_15_SIGNALING	custom_gmt_hall_c2all_c5go_1721	http://www.gsea-msigdb.org/gsea/msigdb/cards/REACTOME_INTERLEUKIN_15_SIGNALING	17679	15716
query_1	FALSE	0.308755	39	78	1	0.0128205	0.025641	GO_TRNA_METHYLATION	custom_gmt_hall_c2all_c5go_1721	http://www.gsea-msigdb.org/gsea/msigdb/cards/GO_TRNA_METHYLATION	17679	2287
query_1	FALSE	0.308897	280	222	6	0.027027	0.0214286	REACTOME_FLT3_SIGNALING	custom_gmt_hall_c2all_c5go_1721	http://www.gsea-msigdb.org/gsea/msigdb/cards/REACTOME_FLT3_SIGNALING	17679	15812
query_1	FALSE	0.309416	15	208	1	0.00480769	0.0666667	GO_PROTEIN_PHOSPHATASE_TYPE_1_COMPLEX	custom_gmt_hall_c2all_c5go_1721	http://www.gsea-msigdb.org/gsea/msigdb/cards/GO_PROTEIN_PHOSPHATASE_TYPE_1_COMPLEX	17679	7587
query_1	FALSE	0.309619	14	223	1	0.0044843	0.0714286	REACTOME_POLYMERASE_SWITCHING	custom_gmt_hall_c2all_c5go_1721	http://www.gsea-msigdb.org/gsea/msigdb/cards/REACTOME_POLYMERASE_SWITCHING	17679	15471
query_1	FALSE	0.309997	162	150	3	0.02	0.0185185	GO_NEURON_MIGRATION	custom_gmt_hall_c2all_c5go_1721	http://www.gsea-msigdb.org/gsea/msigdb/cards/GO_NEURON_MIGRATION	17679	158
query_1	FALSE	0.310281	84	147	2	0.0136054	0.0238095	GO_HEMATOPOIETIC_STEM_CELL_DIFFERENTIATION	custom_gmt_hall_c2all_c5go_1721	http://www.gsea-msigdb.org/gsea/msigdb/cards/GO_HEMATOPOIETIC_STEM_CELL_DIFFERENTIATION	17679	5040
query_1	FALSE	0.310626	33	42	1	0.0238095	0.030303	GO_ANTIMICROBIAL_HUMORAL_IMMUNE_RESPONSE_MEDIATED_BY_ANTIMICROBIAL_PEPTIDE	custom_gmt_hall_c2all_c5go_1721	http://www.gsea-msigdb.org/gsea/msigdb/cards/GO_ANTIMICROBIAL_HUMORAL_IMMUNE_RESPONSE_MEDIATED_BY_ANTIMICROBIAL_PEPTIDE	17679	5405
query_1	FALSE	0.310626	42	75	1	0.0133333	0.0238095	GO_MAINTENANCE_OF_PROTEIN_LOCALIZATION_IN_ORGANELLE	custom_gmt_hall_c2all_c5go_1721	http://www.gsea-msigdb.org/gsea/msigdb/cards/GO_MAINTENANCE_OF_PROTEIN_LOCALIZATION_IN_ORGANELLE	17679	5937
query_1	FALSE	0.310626	93	222	3	0.0135135	0.0322581	GO_MOLTING_CYCLE	custom_gmt_hall_c2all_c5go_1721	http://www.gsea-msigdb.org/gsea/msigdb/cards/GO_MOLTING_CYCLE	17679	3437
query_1	FALSE	0.310626	188	127	3	0.023622	0.0159574	GO_REGULATION_OF_RAS_PROTEIN_SIGNAL_TRANSDUCTION	custom_gmt_hall_c2all_c5go_1721	http://www.gsea-msigdb.org/gsea/msigdb/cards/GO_REGULATION_OF_RAS_PROTEIN_SIGNAL_TRANSDUCTION	17679	4183
query_1	FALSE	0.310737	138	170	3	0.0176471	0.0217391	BROWNE_HCMV_INFECTION_24HR_DN	custom_gmt_hall_c2all_c5go_1721	http://www.gsea-msigdb.org/gsea/msigdb/cards/BROWNE_HCMV_INFECTION_24HR_DN	17679	11962
query_1	FALSE	0.310878	21	150	1	0.00666667	0.047619	GO_POSTSYNAPTIC_SPECIALIZATION_INTRACELLULAR_COMPONENT	custom_gmt_hall_c2all_c5go_1721	http://www.gsea-msigdb.org/gsea/msigdb/cards/GO_POSTSYNAPTIC_SPECIALIZATION_INTRACELLULAR_COMPONENT	17679	8507
query_1	FALSE	0.310982	163	19	1	0.0526316	0.00613497	GO_MITOTIC_CELL_CYCLE_CHECKPOINT	custom_gmt_hall_c2all_c5go_1721	http://www.gsea-msigdb.org/gsea/msigdb/cards/GO_MITOTIC_CELL_CYCLE_CHECKPOINT	17679	1031
query_1	FALSE	0.310982	46	121	2	0.0165289	0.0434783	REACTOME_POSITIVE_EPIGENETIC_REGULATION_OF_RRNA_EXPRESSION	custom_gmt_hall_c2all_c5go_1721	http://www.gsea-msigdb.org/gsea/msigdb/cards/REACTOME_POSITIVE_EPIGENETIC_REGULATION_OF_RRNA_EXPRESSION	17679	15217
query_1	FALSE	0.310982	92	127	2	0.015748	0.0217391	GO_CELL_FATE_SPECIFICATION	custom_gmt_hall_c2all_c5go_1721	http://www.gsea-msigdb.org/gsea/msigdb/cards/GO_CELL_FATE_SPECIFICATION	17679	144
query_1	FALSE	0.310982	151	19	1	0.0526316	0.00662252	GO_REGULATION_OF_INTRINSIC_APOPTOTIC_SIGNALING_PATHWAY	custom_gmt_hall_c2all_c5go_1721	http://www.gsea-msigdb.org/gsea/msigdb/cards/GO_REGULATION_OF_INTRINSIC_APOPTOTIC_SIGNALING_PATHWAY	17679	7556
query_1	FALSE	0.311572	40	72	1	0.0138889	0.025	GO_SODIUM_CHANNEL_ACTIVITY	custom_gmt_hall_c2all_c5go_1721	http://www.gsea-msigdb.org/gsea/msigdb/cards/GO_SODIUM_CHANNEL_ACTIVITY	17679	8947
query_1	FALSE	0.311572	17	186	1	0.00537634	0.0588235	GO_MAINTENANCE_OF_SYNAPSE_STRUCTURE	custom_gmt_hall_c2all_c5go_1721	http://www.gsea-msigdb.org/gsea/msigdb/cards/GO_MAINTENANCE_OF_SYNAPSE_STRUCTURE	17679	6382
query_1	FALSE	0.311572	149	17	1	0.0588235	0.00671141	VERHAAK_AML_WITH_NPM1_MUTATED_UP	custom_gmt_hall_c2all_c5go_1721	http://www.gsea-msigdb.org/gsea/msigdb/cards/VERHAAK_AML_WITH_NPM1_MUTATED_UP	17679	11793
query_1	FALSE	0.312039	52	222	2	0.00900901	0.0384615	GO_MORPHOGENESIS_OF_AN_EPITHELIAL_SHEET	custom_gmt_hall_c2all_c5go_1721	http://www.gsea-msigdb.org/gsea/msigdb/cards/GO_MORPHOGENESIS_OF_AN_EPITHELIAL_SHEET	17679	241
query_1	FALSE	0.312048	24	127	1	0.00787402	0.0416667	REACTOME_BASIGIN_INTERACTIONS	custom_gmt_hall_c2all_c5go_1721	http://www.gsea-msigdb.org/gsea/msigdb/cards/REACTOME_BASIGIN_INTERACTIONS	17679	14789
query_1	FALSE	0.312048	23	127	1	0.00787402	0.0434783	PID_INTEGRIN_A9B1_PATHWAY	custom_gmt_hall_c2all_c5go_1721	http://www.gsea-msigdb.org/gsea/msigdb/cards/PID_INTEGRIN_A9B1_PATHWAY	17679	14185
query_1	FALSE	0.312053	19	167	1	0.00598802	0.0526316	GO_PYRIMIDINE_DEOXYRIBONUCLEOTIDE_METABOLIC_PROCESS	custom_gmt_hall_c2all_c5go_1721	http://www.gsea-msigdb.org/gsea/msigdb/cards/GO_PYRIMIDINE_DEOXYRIBONUCLEOTIDE_METABOLIC_PROCESS	17679	1319
query_1	FALSE	0.312683	142	22	1	0.0454545	0.00704225	REACTOME_CLATHRIN_MEDIATED_ENDOCYTOSIS	custom_gmt_hall_c2all_c5go_1721	http://www.gsea-msigdb.org/gsea/msigdb/cards/REACTOME_CLATHRIN_MEDIATED_ENDOCYTOSIS	17679	15611
query_1	FALSE	0.312683	14	199	1	0.00502513	0.0714286	WP_OMEGA9_FA_SYNTHESIS	custom_gmt_hall_c2all_c5go_1721	http://www.gsea-msigdb.org/gsea/msigdb/cards/WP_OMEGA9_FA_SYNTHESIS	17679	16371
query_1	FALSE	0.312683	97	129	2	0.0155039	0.0206186	GAVIN_FOXP3_TARGETS_CLUSTER_T7	custom_gmt_hall_c2all_c5go_1721	http://www.gsea-msigdb.org/gsea/msigdb/cards/GAVIN_FOXP3_TARGETS_CLUSTER_T7	17679	12306
query_1	FALSE	0.312683	207	14	1	0.0714286	0.00483092	GO_SKELETAL_SYSTEM_MORPHOGENESIS	custom_gmt_hall_c2all_c5go_1721	http://www.gsea-msigdb.org/gsea/msigdb/cards/GO_SKELETAL_SYSTEM_MORPHOGENESIS	17679	4429
query_1	FALSE	0.312683	27	110	1	0.00909091	0.037037	GO_POSITIVE_REGULATION_OF_DEFENSE_RESPONSE_TO_VIRUS_BY_HOST	custom_gmt_hall_c2all_c5go_1721	http://www.gsea-msigdb.org/gsea/msigdb/cards/GO_POSITIVE_REGULATION_OF_DEFENSE_RESPONSE_TO_VIRUS_BY_HOST	17679	295
query_1	FALSE	0.312683	13	212	1	0.00471698	0.0769231	GO_POSTSYNAPTIC_CYTOSKELETON_ORGANIZATION	custom_gmt_hall_c2all_c5go_1721	http://www.gsea-msigdb.org/gsea/msigdb/cards/GO_POSTSYNAPTIC_CYTOSKELETON_ORGANIZATION	17679	6368
query_1	FALSE	0.312683	15	199	1	0.00502513	0.0666667	GO_ACYL_COA_LIGASE_ACTIVITY	custom_gmt_hall_c2all_c5go_1721	http://www.gsea-msigdb.org/gsea/msigdb/cards/GO_ACYL_COA_LIGASE_ACTIVITY	17679	8707
query_1	FALSE	0.312683	28	114	1	0.00877193	0.0357143	GO_PIGMENT_GRANULE_ORGANIZATION	custom_gmt_hall_c2all_c5go_1721	http://www.gsea-msigdb.org/gsea/msigdb/cards/GO_PIGMENT_GRANULE_ORGANIZATION	17679	4451
query_1	FALSE	0.312683	112	105	2	0.0190476	0.0178571	GO_ACTIN_MEDIATED_CELL_CONTRACTION	custom_gmt_hall_c2all_c5go_1721	http://www.gsea-msigdb.org/gsea/msigdb/cards/GO_ACTIN_MEDIATED_CELL_CONTRACTION	17679	5479
query_1	FALSE	0.31318	32	97	1	0.0103093	0.03125	BANDRES_RESPONSE_TO_CARMUSTIN_MGMT_24HR_DN	custom_gmt_hall_c2all_c5go_1721	http://www.gsea-msigdb.org/gsea/msigdb/cards/BANDRES_RESPONSE_TO_CARMUSTIN_MGMT_24HR_DN	17679	12030
query_1	FALSE	0.313893	17	178	1	0.00561798	0.0588235	STEIN_ESTROGEN_RESPONSE_NOT_VIA_ESRRA	custom_gmt_hall_c2all_c5go_1721	http://www.gsea-msigdb.org/gsea/msigdb/cards/STEIN_ESTROGEN_RESPONSE_NOT_VIA_ESRRA	17679	13037
query_1	FALSE	0.3141	22	146	1	0.00684932	0.0454545	GO_MITOTIC_RECOMBINATION	custom_gmt_hall_c2all_c5go_1721	http://www.gsea-msigdb.org/gsea/msigdb/cards/GO_MITOTIC_RECOMBINATION	17679	721
query_1	FALSE	0.3141	19	146	1	0.00684932	0.0526316	GO_POSITIVE_REGULATION_OF_NITRIC_OXIDE_SYNTHASE_ACTIVITY	custom_gmt_hall_c2all_c5go_1721	http://www.gsea-msigdb.org/gsea/msigdb/cards/GO_POSITIVE_REGULATION_OF_NITRIC_OXIDE_SYNTHASE_ACTIVITY	17679	4621
query_1	FALSE	0.3141	20	146	1	0.00684932	0.05	WP_HEMATOPOIETIC_STEM_CELL_GENE_REGULATION_BY_GABP_ALPHABETA_COMPLEX	custom_gmt_hall_c2all_c5go_1721	http://www.gsea-msigdb.org/gsea/msigdb/cards/WP_HEMATOPOIETIC_STEM_CELL_GENE_REGULATION_BY_GABP_ALPHABETA_COMPLEX	17679	16184
query_1	FALSE	0.314146	142	21	1	0.047619	0.00704225	GO_RNA_3_END_PROCESSING	custom_gmt_hall_c2all_c5go_1721	http://www.gsea-msigdb.org/gsea/msigdb/cards/GO_RNA_3_END_PROCESSING	17679	2392
query_1	FALSE	0.314201	33	92	1	0.0108696	0.030303	YAO_TEMPORAL_RESPONSE_TO_PROGESTERONE_CLUSTER_15	custom_gmt_hall_c2all_c5go_1721	http://www.gsea-msigdb.org/gsea/msigdb/cards/YAO_TEMPORAL_RESPONSE_TO_PROGESTERONE_CLUSTER_15	17679	13148
query_1	FALSE	0.314201	15	214	1	0.0046729	0.0666667	GO_PRERIBOSOME_SMALL_SUBUNIT_PRECURSOR	custom_gmt_hall_c2all_c5go_1721	http://www.gsea-msigdb.org/gsea/msigdb/cards/GO_PRERIBOSOME_SMALL_SUBUNIT_PRECURSOR	17679	7937
query_1	FALSE	0.314202	162	150	3	0.02	0.0185185	GO_ADHERENS_JUNCTION	custom_gmt_hall_c2all_c5go_1721	http://www.gsea-msigdb.org/gsea/msigdb/cards/GO_ADHERENS_JUNCTION	17679	7791
query_1	FALSE	0.314202	673	64	5	0.078125	0.00742942	GO_CYTOKINE_MEDIATED_SIGNALING_PATHWAY	custom_gmt_hall_c2all_c5go_1721	http://www.gsea-msigdb.org/gsea/msigdb/cards/GO_CYTOKINE_MEDIATED_SIGNALING_PATHWAY	17679	1986
query_1	FALSE	0.314202	34	75	1	0.0133333	0.0294118	GO_REGULATION_OF_RESPONSE_TO_REACTIVE_OXYGEN_SPECIES	custom_gmt_hall_c2all_c5go_1721	http://www.gsea-msigdb.org/gsea/msigdb/cards/GO_REGULATION_OF_RESPONSE_TO_REACTIVE_OXYGEN_SPECIES	17679	6549
query_1	FALSE	0.314202	50	62	1	0.016129	0.02	AUNG_GASTRIC_CANCER	custom_gmt_hall_c2all_c5go_1721	http://www.gsea-msigdb.org/gsea/msigdb/cards/AUNG_GASTRIC_CANCER	17679	10948
query_1	FALSE	0.314758	367	171	6	0.0350877	0.0163488	GO_IN_UTERO_EMBRYONIC_DEVELOPMENT	custom_gmt_hall_c2all_c5go_1721	http://www.gsea-msigdb.org/gsea/msigdb/cards/GO_IN_UTERO_EMBRYONIC_DEVELOPMENT	17679	140
query_1	FALSE	0.31484	15	215	1	0.00465116	0.0666667	GO_SPINDLE_POLE_CENTROSOME	custom_gmt_hall_c2all_c5go_1721	http://www.gsea-msigdb.org/gsea/msigdb/cards/GO_SPINDLE_POLE_CENTROSOME	17679	8024
query_1	FALSE	0.31484	15	215	1	0.00465116	0.0666667	GO_POSITIVE_REGULATION_OF_CHROMOSOME_SEPARATION	custom_gmt_hall_c2all_c5go_1721	http://www.gsea-msigdb.org/gsea/msigdb/cards/GO_POSITIVE_REGULATION_OF_CHROMOSOME_SEPARATION	17679	7248
query_1	FALSE	0.315097	20	154	1	0.00649351	0.05	GO_BICARBONATE_TRANSMEMBRANE_TRANSPORTER_ACTIVITY	custom_gmt_hall_c2all_c5go_1721	http://www.gsea-msigdb.org/gsea/msigdb/cards/GO_BICARBONATE_TRANSMEMBRANE_TRANSPORTER_ACTIVITY	17679	9163
query_1	FALSE	0.315143	869	243	16	0.0658436	0.018412	GEORGES_TARGETS_OF_MIR192_AND_MIR215	custom_gmt_hall_c2all_c5go_1721	http://www.gsea-msigdb.org/gsea/msigdb/cards/GEORGES_TARGETS_OF_MIR192_AND_MIR215	17679	11442
query_1	FALSE	0.315143	27	108	1	0.00925926	0.037037	WP_DOPAMINERGIC_NEUROGENESIS	custom_gmt_hall_c2all_c5go_1721	http://www.gsea-msigdb.org/gsea/msigdb/cards/WP_DOPAMINERGIC_NEUROGENESIS	17679	16171
query_1	FALSE	0.315145	63	157	2	0.0127389	0.031746	GO_STRIATED_MUSCLE_CELL_PROLIFERATION	custom_gmt_hall_c2all_c5go_1721	http://www.gsea-msigdb.org/gsea/msigdb/cards/GO_STRIATED_MUSCLE_CELL_PROLIFERATION	17679	1741
query_1	FALSE	0.315145	23	135	1	0.00740741	0.0434783	REACTOME_GLUTAMATE_NEUROTRANSMITTER_RELEASE_CYCLE	custom_gmt_hall_c2all_c5go_1721	http://www.gsea-msigdb.org/gsea/msigdb/cards/REACTOME_GLUTAMATE_NEUROTRANSMITTER_RELEASE_CYCLE	17679	14783
query_1	FALSE	0.315615	242	13	1	0.0769231	0.00413223	WP_MAPK_SIGNALING_PATHWAY	custom_gmt_hall_c2all_c5go_1721	http://www.gsea-msigdb.org/gsea/msigdb/cards/WP_MAPK_SIGNALING_PATHWAY	17679	16188
query_1	FALSE	0.316017	33	93	1	0.0107527	0.030303	JIANG_AGING_HYPOTHALAMUS_DN	custom_gmt_hall_c2all_c5go_1721	http://www.gsea-msigdb.org/gsea/msigdb/cards/JIANG_AGING_HYPOTHALAMUS_DN	17679	11960
query_1	FALSE	0.316273	14	232	1	0.00431034	0.0714286	GO_POSITIVE_REGULATION_OF_VIRAL_RELEASE_FROM_HOST_CELL	custom_gmt_hall_c2all_c5go_1721	http://www.gsea-msigdb.org/gsea/msigdb/cards/GO_POSITIVE_REGULATION_OF_VIRAL_RELEASE_FROM_HOST_CELL	17679	6727
query_1	FALSE	0.316709	1361	127	14	0.110236	0.0102866	GO_POSITIVE_REGULATION_OF_CATALYTIC_ACTIVITY	custom_gmt_hall_c2all_c5go_1721	http://www.gsea-msigdb.org/gsea/msigdb/cards/GO_POSITIVE_REGULATION_OF_CATALYTIC_ACTIVITY	17679	3582
query_1	FALSE	0.316796	24	136	1	0.00735294	0.0416667	GO_SECONDARY_METABOLITE_BIOSYNTHETIC_PROCESS	custom_gmt_hall_c2all_c5go_1721	http://www.gsea-msigdb.org/gsea/msigdb/cards/GO_SECONDARY_METABOLITE_BIOSYNTHETIC_PROCESS	17679	3807
query_1	FALSE	0.316808	102	110	2	0.0181818	0.0196078	GO_REGULATION_OF_NIK_NF_KAPPAB_SIGNALING	custom_gmt_hall_c2all_c5go_1721	http://www.gsea-msigdb.org/gsea/msigdb/cards/GO_REGULATION_OF_NIK_NF_KAPPAB_SIGNALING	17679	6579
query_1	FALSE	0.316808	57	222	2	0.00900901	0.0350877	REACTOME_NRAGE_SIGNALS_DEATH_THROUGH_JNK	custom_gmt_hall_c2all_c5go_1721	http://www.gsea-msigdb.org/gsea/msigdb/cards/REACTOME_NRAGE_SIGNALS_DEATH_THROUGH_JNK	17679	14692
query_1	FALSE	0.316872	14	233	1	0.00429185	0.0714286	GO_RESPONSE_TO_ETHER	custom_gmt_hall_c2all_c5go_1721	http://www.gsea-msigdb.org/gsea/msigdb/cards/GO_RESPONSE_TO_ETHER	17679	3913
query_1	FALSE	0.316872	14	233	1	0.00429185	0.0714286	REACTOME_AKT_PHOSPHORYLATES_TARGETS_IN_THE_CYTOSOL	custom_gmt_hall_c2all_c5go_1721	http://www.gsea-msigdb.org/gsea/msigdb/cards/REACTOME_AKT_PHOSPHORYLATES_TARGETS_IN_THE_CYTOSOL	17679	14730
query_1	FALSE	0.316872	12	233	1	0.00429185	0.0833333	LIU_TOPBP1_TARGETS	custom_gmt_hall_c2all_c5go_1721	http://www.gsea-msigdb.org/gsea/msigdb/cards/LIU_TOPBP1_TARGETS	17679	13421
query_1	FALSE	0.316916	12	251	1	0.00398406	0.0833333	GO_ESTROGEN_BIOSYNTHETIC_PROCESS	custom_gmt_hall_c2all_c5go_1721	http://www.gsea-msigdb.org/gsea/msigdb/cards/GO_ESTROGEN_BIOSYNTHETIC_PROCESS	17679	882
query_1	FALSE	0.316916	41	78	1	0.0128205	0.0243902	KEGG_TYROSINE_METABOLISM	custom_gmt_hall_c2all_c5go_1721	http://www.gsea-msigdb.org/gsea/msigdb/cards/KEGG_TYROSINE_METABOLISM	17679	13943
query_1	FALSE	0.317442	175	18	1	0.0555556	0.00571429	GAUSSMANN_MLL_AF4_FUSION_TARGETS_F_UP	custom_gmt_hall_c2all_c5go_1721	http://www.gsea-msigdb.org/gsea/msigdb/cards/GAUSSMANN_MLL_AF4_FUSION_TARGETS_F_UP	17679	10787
query_1	FALSE	0.317713	236	257	6	0.0233463	0.0254237	GO_HOMEOSTASIS_OF_NUMBER_OF_CELLS	custom_gmt_hall_c2all_c5go_1721	http://www.gsea-msigdb.org/gsea/msigdb/cards/GO_HOMEOSTASIS_OF_NUMBER_OF_CELLS	17679	4479
query_1	FALSE	0.317713	17	193	1	0.00518135	0.0588235	GO_LYS48_SPECIFIC_DEUBIQUITINASE_ACTIVITY	custom_gmt_hall_c2all_c5go_1721	http://www.gsea-msigdb.org/gsea/msigdb/cards/GO_LYS48_SPECIFIC_DEUBIQUITINASE_ACTIVITY	17679	10256
query_1	FALSE	0.317713	40	70	1	0.0142857	0.025	MCDOWELL_ACUTE_LUNG_INJURY_UP	custom_gmt_hall_c2all_c5go_1721	http://www.gsea-msigdb.org/gsea/msigdb/cards/MCDOWELL_ACUTE_LUNG_INJURY_UP	17679	11938
query_1	FALSE	0.318636	12	253	1	0.00395257	0.0833333	GO_TRANSCRIPTION_FACTOR_TFIIH_HOLO_COMPLEX	custom_gmt_hall_c2all_c5go_1721	http://www.gsea-msigdb.org/gsea/msigdb/cards/GO_TRANSCRIPTION_FACTOR_TFIIH_HOLO_COMPLEX	17679	7695
query_1	FALSE	0.318636	54	58	1	0.0172414	0.0185185	GO_CELLULAR_RESPONSE_TO_FATTY_ACID	custom_gmt_hall_c2all_c5go_1721	http://www.gsea-msigdb.org/gsea/msigdb/cards/GO_CELLULAR_RESPONSE_TO_FATTY_ACID	17679	5689
query_1	FALSE	0.318636	26	127	1	0.00787402	0.0384615	PID_INTEGRIN_CS_PATHWAY	custom_gmt_hall_c2all_c5go_1721	http://www.gsea-msigdb.org/gsea/msigdb/cards/PID_INTEGRIN_CS_PATHWAY	17679	14139
query_1	FALSE	0.318636	18	157	1	0.00636943	0.0555556	GO_DEFINITIVE_HEMOPOIESIS	custom_gmt_hall_c2all_c5go_1721	http://www.gsea-msigdb.org/gsea/msigdb/cards/GO_DEFINITIVE_HEMOPOIESIS	17679	5039
query_1	FALSE	0.318636	25	127	1	0.00787402	0.04	GUENTHER_GROWTH_SPHERICAL_VS_ADHERENT_DN	custom_gmt_hall_c2all_c5go_1721	http://www.gsea-msigdb.org/gsea/msigdb/cards/GUENTHER_GROWTH_SPHERICAL_VS_ADHERENT_DN	17679	11316
query_1	FALSE	0.31877	373	8	1	0.125	0.00268097	GO_OSSIFICATION	custom_gmt_hall_c2all_c5go_1721	http://www.gsea-msigdb.org/gsea/msigdb/cards/GO_OSSIFICATION	17679	106
query_1	FALSE	0.318823	224	164	4	0.0243902	0.0178571	GO_RESPONSE_TO_TEMPERATURE_STIMULUS	custom_gmt_hall_c2all_c5go_1721	http://www.gsea-msigdb.org/gsea/msigdb/cards/GO_RESPONSE_TO_TEMPERATURE_STIMULUS	17679	1332
query_1	FALSE	0.31899	34	92	1	0.0108696	0.0294118	GO_REGULATION_OF_PRESYNAPSE_ORGANIZATION	custom_gmt_hall_c2all_c5go_1721	http://www.gsea-msigdb.org/gsea/msigdb/cards/GO_REGULATION_OF_PRESYNAPSE_ORGANIZATION	17679	6365
query_1	FALSE	0.318999	13	254	1	0.00393701	0.0769231	GO_ALPHA_LINOLENIC_ACID_METABOLIC_PROCESS	custom_gmt_hall_c2all_c5go_1721	http://www.gsea-msigdb.org/gsea/msigdb/cards/GO_ALPHA_LINOLENIC_ACID_METABOLIC_PROCESS	17679	3265
query_1	FALSE	0.318999	14	236	1	0.00423729	0.0714286	GO_CUL2_RING_UBIQUITIN_LIGASE_COMPLEX	custom_gmt_hall_c2all_c5go_1721	http://www.gsea-msigdb.org/gsea/msigdb/cards/GO_CUL2_RING_UBIQUITIN_LIGASE_COMPLEX	17679	8010
query_1	FALSE	0.318999	13	254	1	0.00393701	0.0769231	REACTOME_ALPHA_LINOLENIC_OMEGA3_AND_LINOLEIC_OMEGA6_ACID_METABOLISM	custom_gmt_hall_c2all_c5go_1721	http://www.gsea-msigdb.org/gsea/msigdb/cards/REACTOME_ALPHA_LINOLENIC_OMEGA3_AND_LINOLEIC_OMEGA6_ACID_METABOLISM	17679	14772
query_1	FALSE	0.318999	108	212	3	0.0141509	0.0277778	TSENG_IRS1_TARGETS_UP	custom_gmt_hall_c2all_c5go_1721	http://www.gsea-msigdb.org/gsea/msigdb/cards/TSENG_IRS1_TARGETS_UP	17679	12160
query_1	FALSE	0.318999	80	40	1	0.025	0.0125	LIEN_BREAST_CARCINOMA_METAPLASTIC_VS_DUCTAL_UP	custom_gmt_hall_c2all_c5go_1721	http://www.gsea-msigdb.org/gsea/msigdb/cards/LIEN_BREAST_CARCINOMA_METAPLASTIC_VS_DUCTAL_UP	17679	11147
query_1	FALSE	0.318999	38	83	1	0.0120482	0.0263158	GO_POSITIVE_REGULATION_OF_BONE_MINERALIZATION	custom_gmt_hall_c2all_c5go_1721	http://www.gsea-msigdb.org/gsea/msigdb/cards/GO_POSITIVE_REGULATION_OF_BONE_MINERALIZATION	17679	2291
query_1	FALSE	0.318999	39	83	1	0.0120482	0.025641	GO_REGULATION_OF_OLIGODENDROCYTE_DIFFERENTIATION	custom_gmt_hall_c2all_c5go_1721	http://www.gsea-msigdb.org/gsea/msigdb/cards/GO_REGULATION_OF_OLIGODENDROCYTE_DIFFERENTIATION	17679	4436
query_1	FALSE	0.319107	14	195	1	0.00512821	0.0714286	AMIT_SERUM_RESPONSE_20_MCF10A	custom_gmt_hall_c2all_c5go_1721	http://www.gsea-msigdb.org/gsea/msigdb/cards/AMIT_SERUM_RESPONSE_20_MCF10A	17679	11435
query_1	FALSE	0.319107	158	232	4	0.0172414	0.0253165	GO_CYTOSOLIC_TRANSPORT	custom_gmt_hall_c2all_c5go_1721	http://www.gsea-msigdb.org/gsea/msigdb/cards/GO_CYTOSOLIC_TRANSPORT	17679	1901
query_1	FALSE	0.319107	182	17	1	0.0588235	0.00549451	RIGGI_EWING_SARCOMA_PROGENITOR_DN	custom_gmt_hall_c2all_c5go_1721	http://www.gsea-msigdb.org/gsea/msigdb/cards/RIGGI_EWING_SARCOMA_PROGENITOR_DN	17679	12454
query_1	FALSE	0.319107	163	135	3	0.0222222	0.0184049	GO_POSITIVE_REGULATION_OF_DEVELOPMENTAL_GROWTH	custom_gmt_hall_c2all_c5go_1721	http://www.gsea-msigdb.org/gsea/msigdb/cards/GO_POSITIVE_REGULATION_OF_DEVELOPMENTAL_GROWTH	17679	4401
query_1	FALSE	0.319226	474	6	1	0.166667	0.0021097	ZWANG_CLASS_1_TRANSIENTLY_INDUCED_BY_EGF	custom_gmt_hall_c2all_c5go_1721	http://www.gsea-msigdb.org/gsea/msigdb/cards/ZWANG_CLASS_1_TRANSIENTLY_INDUCED_BY_EGF	17679	13567
query_1	FALSE	0.319226	94	135	2	0.0148148	0.0212766	GO_DICARBOXYLIC_ACID_TRANSPORT	custom_gmt_hall_c2all_c5go_1721	http://www.gsea-msigdb.org/gsea/msigdb/cards/GO_DICARBOXYLIC_ACID_TRANSPORT	17679	922
query_1	FALSE	0.319241	21	139	1	0.00719424	0.047619	GO_OUTER_MITOCHONDRIAL_MEMBRANE_PROTEIN_COMPLEX	custom_gmt_hall_c2all_c5go_1721	http://www.gsea-msigdb.org/gsea/msigdb/cards/GO_OUTER_MITOCHONDRIAL_MEMBRANE_PROTEIN_COMPLEX	17679	8466
query_1	FALSE	0.319241	191	251	5	0.0199203	0.026178	GO_PURINE_CONTAINING_COMPOUND_BIOSYNTHETIC_PROCESS	custom_gmt_hall_c2all_c5go_1721	http://www.gsea-msigdb.org/gsea/msigdb/cards/GO_PURINE_CONTAINING_COMPOUND_BIOSYNTHETIC_PROCESS	17679	5913
query_1	FALSE	0.319241	293	83	3	0.0361446	0.0102389	GO_RHYTHMIC_PROCESS	custom_gmt_hall_c2all_c5go_1721	http://www.gsea-msigdb.org/gsea/msigdb/cards/GO_RHYTHMIC_PROCESS	17679	4364
query_1	FALSE	0.319241	13	222	1	0.0045045	0.0769231	BIOCARTA_IL3_PATHWAY	custom_gmt_hall_c2all_c5go_1721	http://www.gsea-msigdb.org/gsea/msigdb/cards/BIOCARTA_IL3_PATHWAY	17679	13721
query_1	FALSE	0.319241	12	222	1	0.0045045	0.0833333	REACTOME_GRB2_SOS_PROVIDES_LINKAGE_TO_MAPK_SIGNALING_FOR_INTEGRINS_	custom_gmt_hall_c2all_c5go_1721	http://www.gsea-msigdb.org/gsea/msigdb/cards/REACTOME_GRB2_SOS_PROVIDES_LINKAGE_TO_MAPK_SIGNALING_FOR_INTEGRINS_	17679	14948
query_1	FALSE	0.319241	95	138	2	0.0144928	0.0210526	GUO_TARGETS_OF_IRS1_AND_IRS2	custom_gmt_hall_c2all_c5go_1721	http://www.gsea-msigdb.org/gsea/msigdb/cards/GUO_TARGETS_OF_IRS1_AND_IRS2	17679	13454
query_1	FALSE	0.319241	124	199	3	0.0150754	0.0241935	GO_POSITIVE_REGULATION_OF_PROTEIN_LOCALIZATION_TO_MEMBRANE	custom_gmt_hall_c2all_c5go_1721	http://www.gsea-msigdb.org/gsea/msigdb/cards/GO_POSITIVE_REGULATION_OF_PROTEIN_LOCALIZATION_TO_MEMBRANE	17679	7223
query_1	FALSE	0.319241	15	222	1	0.0045045	0.0666667	REACTOME_CONSTITUTIVE_SIGNALING_BY_EGFRVIII	custom_gmt_hall_c2all_c5go_1721	http://www.gsea-msigdb.org/gsea/msigdb/cards/REACTOME_CONSTITUTIVE_SIGNALING_BY_EGFRVIII	17679	15297
query_1	FALSE	0.319241	17	185	1	0.00540541	0.0588235	GO_ESTABLISHMENT_OF_PROTEIN_LOCALIZATION_TO_POSTSYNAPTIC_MEMBRANE	custom_gmt_hall_c2all_c5go_1721	http://www.gsea-msigdb.org/gsea/msigdb/cards/GO_ESTABLISHMENT_OF_PROTEIN_LOCALIZATION_TO_POSTSYNAPTIC_MEMBRANE	17679	6946
query_1	FALSE	0.319241	193	64	2	0.03125	0.0103627	WP_CIRCADIAN_RHYTHM_RELATED_GENES	custom_gmt_hall_c2all_c5go_1721	http://www.gsea-msigdb.org/gsea/msigdb/cards/WP_CIRCADIAN_RHYTHM_RELATED_GENES	17679	16196
query_1	FALSE	0.319241	15	185	1	0.00540541	0.0666667	GO_REGULATION_OF_RECEPTOR_LOCALIZATION_TO_SYNAPSE	custom_gmt_hall_c2all_c5go_1721	http://www.gsea-msigdb.org/gsea/msigdb/cards/GO_REGULATION_OF_RECEPTOR_LOCALIZATION_TO_SYNAPSE	17679	6795
query_1	FALSE	0.319748	16	186	1	0.00537634	0.0625	GO_STRUCTURAL_CONSTITUENT_OF_SYNAPSE	custom_gmt_hall_c2all_c5go_1721	http://www.gsea-msigdb.org/gsea/msigdb/cards/GO_STRUCTURAL_CONSTITUENT_OF_SYNAPSE	17679	10171
query_1	FALSE	0.319748	13	257	1	0.00389105	0.0769231	GO_RNA_POLYMERASE_II_INTRONIC_TRANSCRIPTION_REGULATORY_REGION_SEQUENCE_SPECIFIC_DNA_BINDING	custom_gmt_hall_c2all_c5go_1721	http://www.gsea-msigdb.org/gsea/msigdb/cards/GO_RNA_POLYMERASE_II_INTRONIC_TRANSCRIPTION_REGULATORY_REGION_SEQUENCE_SPECIFIC_DNA_BINDING	17679	8613
query_1	FALSE	0.319748	42	78	1	0.0128205	0.0238095	REACTOME_TRNA_MODIFICATION_IN_THE_NUCLEUS_AND_CYTOSOL	custom_gmt_hall_c2all_c5go_1721	http://www.gsea-msigdb.org/gsea/msigdb/cards/REACTOME_TRNA_MODIFICATION_IN_THE_NUCLEUS_AND_CYTOSOL	17679	15401
query_1	FALSE	0.319748	16	209	1	0.00478469	0.0625	ST_G_ALPHA_S_PATHWAY	custom_gmt_hall_c2all_c5go_1721	http://www.gsea-msigdb.org/gsea/msigdb/cards/ST_G_ALPHA_S_PATHWAY	17679	10281
query_1	FALSE	0.319748	187	128	3	0.0234375	0.0160428	GO_RECEPTOR_METABOLIC_PROCESS	custom_gmt_hall_c2all_c5go_1721	http://www.gsea-msigdb.org/gsea/msigdb/cards/GO_RECEPTOR_METABOLIC_PROCESS	17679	3589
query_1	FALSE	0.319748	30	108	1	0.00925926	0.0333333	REACTOME_TRANSCRIPTIONAL_REGULATION_OF_PLURIPOTENT_STEM_CELLS	custom_gmt_hall_c2all_c5go_1721	http://www.gsea-msigdb.org/gsea/msigdb/cards/REACTOME_TRANSCRIPTIONAL_REGULATION_OF_PLURIPOTENT_STEM_CELLS	17679	15182
query_1	FALSE	0.319748	18	186	1	0.00537634	0.0555556	BIOCARTA_PDZS_PATHWAY	custom_gmt_hall_c2all_c5go_1721	http://www.gsea-msigdb.org/gsea/msigdb/cards/BIOCARTA_PDZS_PATHWAY	17679	13843
query_1	FALSE	0.319748	137	22	1	0.0454545	0.00729927	GO_TOLL_LIKE_RECEPTOR_SIGNALING_PATHWAY	custom_gmt_hall_c2all_c5go_1721	http://www.gsea-msigdb.org/gsea/msigdb/cards/GO_TOLL_LIKE_RECEPTOR_SIGNALING_PATHWAY	17679	292
query_1	FALSE	0.319748	52	251	2	0.00796813	0.0384615	GO_THIOESTER_BIOSYNTHETIC_PROCESS	custom_gmt_hall_c2all_c5go_1721	http://www.gsea-msigdb.org/gsea/msigdb/cards/GO_THIOESTER_BIOSYNTHETIC_PROCESS	17679	3115
query_1	FALSE	0.319855	697	64	5	0.078125	0.0071736	REACTOME_ADAPTIVE_IMMUNE_SYSTEM	custom_gmt_hall_c2all_c5go_1721	http://www.gsea-msigdb.org/gsea/msigdb/cards/REACTOME_ADAPTIVE_IMMUNE_SYSTEM	17679	14436
query_1	FALSE	0.319855	254	133	4	0.0300752	0.015748	HADDAD_B_LYMPHOCYTE_PROGENITOR	custom_gmt_hall_c2all_c5go_1721	http://www.gsea-msigdb.org/gsea/msigdb/cards/HADDAD_B_LYMPHOCYTE_PROGENITOR	17679	11783
query_1	FALSE	0.319855	23	146	1	0.00684932	0.0434783	REACTOME_TELOMERE_EXTENSION_BY_TELOMERASE	custom_gmt_hall_c2all_c5go_1721	http://www.gsea-msigdb.org/gsea/msigdb/cards/REACTOME_TELOMERE_EXTENSION_BY_TELOMERASE	17679	14608
query_1	FALSE	0.319855	20	146	1	0.00684932	0.05	GO_NEGATIVE_REGULATION_OF_CELLULAR_SENESCENCE	custom_gmt_hall_c2all_c5go_1721	http://www.gsea-msigdb.org/gsea/msigdb/cards/GO_NEGATIVE_REGULATION_OF_CELLULAR_SENESCENCE	17679	7490
query_1	FALSE	0.319855	23	140	1	0.00714286	0.0434783	GO_CARBOHYDRATE_PHOSPHORYLATION	custom_gmt_hall_c2all_c5go_1721	http://www.gsea-msigdb.org/gsea/msigdb/cards/GO_CARBOHYDRATE_PHOSPHORYLATION	17679	4241
query_1	FALSE	0.319855	45	70	1	0.0142857	0.0222222	WOOD_EBV_EBNA1_TARGETS_DN	custom_gmt_hall_c2all_c5go_1721	http://www.gsea-msigdb.org/gsea/msigdb/cards/WOOD_EBV_EBNA1_TARGETS_DN	17679	11150
query_1	FALSE	0.320233	56	226	2	0.00884956	0.0357143	GO_CELL_REDOX_HOMEOSTASIS	custom_gmt_hall_c2all_c5go_1721	http://www.gsea-msigdb.org/gsea/msigdb/cards/GO_CELL_REDOX_HOMEOSTASIS	17679	3911
query_1	FALSE	0.320233	902	222	16	0.0720721	0.0177384	GO_GROWTH	custom_gmt_hall_c2all_c5go_1721	http://www.gsea-msigdb.org/gsea/msigdb/cards/GO_GROWTH	17679	3366
query_1	FALSE	0.320233	52	234	2	0.00854701	0.0384615	GO_POSITIVE_REGULATION_OF_MITOTIC_NUCLEAR_DIVISION	custom_gmt_hall_c2all_c5go_1721	http://www.gsea-msigdb.org/gsea/msigdb/cards/GO_POSITIVE_REGULATION_OF_MITOTIC_NUCLEAR_DIVISION	17679	4040
query_1	FALSE	0.320233	211	14	1	0.0714286	0.00473934	CHYLA_CBFA2T3_TARGETS_DN	custom_gmt_hall_c2all_c5go_1721	http://www.gsea-msigdb.org/gsea/msigdb/cards/CHYLA_CBFA2T3_TARGETS_DN	17679	13297
query_1	FALSE	0.320359	328	107	4	0.0373832	0.0121951	GO_CELLULAR_RESPONSE_TO_CHEMICAL_STRESS	custom_gmt_hall_c2all_c5go_1721	http://www.gsea-msigdb.org/gsea/msigdb/cards/GO_CELLULAR_RESPONSE_TO_CHEMICAL_STRESS	17679	5426
query_1	FALSE	0.320563	22	135	1	0.00740741	0.0454545	GO_REGULATION_OF_DENDRITE_EXTENSION	custom_gmt_hall_c2all_c5go_1721	http://www.gsea-msigdb.org/gsea/msigdb/cards/GO_REGULATION_OF_DENDRITE_EXTENSION	17679	7009
query_1	FALSE	0.321174	13	241	1	0.00414938	0.0769231	GO_REGULATION_OF_RNA_POLYMERASE_II_TRANSCRIPTION_PREINITIATION_COMPLEX_ASSEMBLY	custom_gmt_hall_c2all_c5go_1721	http://www.gsea-msigdb.org/gsea/msigdb/cards/GO_REGULATION_OF_RNA_POLYMERASE_II_TRANSCRIPTION_PREINITIATION_COMPLEX_ASSEMBLY	17679	4052
query_1	FALSE	0.321533	16	199	1	0.00502513	0.0625	GO_LIPID_IMPORT_INTO_CELL	custom_gmt_hall_c2all_c5go_1721	http://www.gsea-msigdb.org/gsea/msigdb/cards/GO_LIPID_IMPORT_INTO_CELL	17679	6450
query_1	FALSE	0.321584	397	233	8	0.0343348	0.0201511	REACTOME_NEURONAL_SYSTEM	custom_gmt_hall_c2all_c5go_1721	http://www.gsea-msigdb.org/gsea/msigdb/cards/REACTOME_NEURONAL_SYSTEM	17679	14391
query_1	FALSE	0.321683	32	97	1	0.0103093	0.03125	GO_POSITIVE_REGULATION_OF_UBIQUITIN_PROTEIN_TRANSFERASE_ACTIVITY	custom_gmt_hall_c2all_c5go_1721	http://www.gsea-msigdb.org/gsea/msigdb/cards/GO_POSITIVE_REGULATION_OF_UBIQUITIN_PROTEIN_TRANSFERASE_ACTIVITY	17679	4775
query_1	FALSE	0.321876	119	204	3	0.0147059	0.0252101	MULLIGHAN_NPM1_MUTATED_SIGNATURE_1_DN	custom_gmt_hall_c2all_c5go_1721	http://www.gsea-msigdb.org/gsea/msigdb/cards/MULLIGHAN_NPM1_MUTATED_SIGNATURE_1_DN	17679	10570
query_1	FALSE	0.321876	310	202	6	0.029703	0.0193548	FARMER_BREAST_CANCER_BASAL_VS_LULMINAL	custom_gmt_hall_c2all_c5go_1721	http://www.gsea-msigdb.org/gsea/msigdb/cards/FARMER_BREAST_CANCER_BASAL_VS_LULMINAL	17679	11014
query_1	FALSE	0.321876	88	37	1	0.027027	0.0113636	GO_NEURON_PROJECTION_ORGANIZATION	custom_gmt_hall_c2all_c5go_1721	http://www.gsea-msigdb.org/gsea/msigdb/cards/GO_NEURON_PROJECTION_ORGANIZATION	17679	6404
query_1	FALSE	0.321876	41	83	1	0.0120482	0.0243902	GO_POSTSYNAPTIC_MEMBRANE_ORGANIZATION	custom_gmt_hall_c2all_c5go_1721	http://www.gsea-msigdb.org/gsea/msigdb/cards/GO_POSTSYNAPTIC_MEMBRANE_ORGANIZATION	17679	218
query_1	FALSE	0.321876	14	242	1	0.00413223	0.0714286	GO_EXTRINSIC_COMPONENT_OF_MITOCHONDRIAL_INNER_MEMBRANE	custom_gmt_hall_c2all_c5go_1721	http://www.gsea-msigdb.org/gsea/msigdb/cards/GO_EXTRINSIC_COMPONENT_OF_MITOCHONDRIAL_INNER_MEMBRANE	17679	7999
query_1	FALSE	0.321876	184	193	4	0.0207254	0.0217391	HALLMARK_COMPLEMENT	custom_gmt_hall_c2all_c5go_1721	http://www.gsea-msigdb.org/gsea/msigdb/cards/HALLMARK_COMPLEMENT	17679	16523
query_1	FALSE	0.321948	16	170	1	0.00588235	0.0625	MASRI_RESISTANCE_TO_TAMOXIFEN_AND_AROMATASE_INHIBITORS_DN	custom_gmt_hall_c2all_c5go_1721	http://www.gsea-msigdb.org/gsea/msigdb/cards/MASRI_RESISTANCE_TO_TAMOXIFEN_AND_AROMATASE_INHIBITORS_DN	17679	12467
query_1	FALSE	0.322014	22	148	1	0.00675676	0.0454545	GO_ENDOPLASMIC_RETICULUM_QUALITY_CONTROL_COMPARTMENT	custom_gmt_hall_c2all_c5go_1721	http://www.gsea-msigdb.org/gsea/msigdb/cards/GO_ENDOPLASMIC_RETICULUM_QUALITY_CONTROL_COMPARTMENT	17679	8246
query_1	FALSE	0.322014	55	62	1	0.016129	0.0181818	GO_MITOCHONDRIAL_OUTER_MEMBRANE_PERMEABILIZATION	custom_gmt_hall_c2all_c5go_1721	http://www.gsea-msigdb.org/gsea/msigdb/cards/GO_MITOCHONDRIAL_OUTER_MEMBRANE_PERMEABILIZATION	17679	6228
query_1	FALSE	0.322065	24	142	1	0.00704225	0.0416667	RUAN_RESPONSE_TO_TROGLITAZONE_UP	custom_gmt_hall_c2all_c5go_1721	http://www.gsea-msigdb.org/gsea/msigdb/cards/RUAN_RESPONSE_TO_TROGLITAZONE_UP	17679	11898
query_1	FALSE	0.322065	180	133	3	0.0225564	0.0166667	IVANOVA_HEMATOPOIESIS_STEM_CELL	custom_gmt_hall_c2all_c5go_1721	http://www.gsea-msigdb.org/gsea/msigdb/cards/IVANOVA_HEMATOPOIESIS_STEM_CELL	17679	12000
query_1	FALSE	0.322093	139	256	4	0.015625	0.028777	GO_GOLGI_ORGANIZATION	custom_gmt_hall_c2all_c5go_1721	http://www.gsea-msigdb.org/gsea/msigdb/cards/GO_GOLGI_ORGANIZATION	17679	1009
query_1	FALSE	0.322173	322	75	3	0.04	0.00931677	RUTELLA_RESPONSE_TO_CSF2RB_AND_IL4_UP	custom_gmt_hall_c2all_c5go_1721	http://www.gsea-msigdb.org/gsea/msigdb/cards/RUTELLA_RESPONSE_TO_CSF2RB_AND_IL4_UP	17679	12772
query_1	FALSE	0.322391	171	221	4	0.0180995	0.0233918	GO_LEADING_EDGE_MEMBRANE	custom_gmt_hall_c2all_c5go_1721	http://www.gsea-msigdb.org/gsea/msigdb/cards/GO_LEADING_EDGE_MEMBRANE	17679	7987
query_1	FALSE	0.323014	148	158	3	0.0189873	0.0202703	GO_REGULATION_OF_GENERATION_OF_PRECURSOR_METABOLITES_AND_ENERGY	custom_gmt_hall_c2all_c5go_1721	http://www.gsea-msigdb.org/gsea/msigdb/cards/GO_REGULATION_OF_GENERATION_OF_PRECURSOR_METABOLITES_AND_ENERGY	17679	3665
query_1	FALSE	0.323014	23	149	1	0.00671141	0.0434783	HASLINGER_B_CLL_WITH_CHROMOSOME_12_TRISOMY	custom_gmt_hall_c2all_c5go_1721	http://www.gsea-msigdb.org/gsea/msigdb/cards/HASLINGER_B_CLL_WITH_CHROMOSOME_12_TRISOMY	17679	11788
query_1	FALSE	0.323014	233	13	1	0.0769231	0.00429185	GO_REGULATION_OF_PEPTIDYL_TYROSINE_PHOSPHORYLATION	custom_gmt_hall_c2all_c5go_1721	http://www.gsea-msigdb.org/gsea/msigdb/cards/GO_REGULATION_OF_PEPTIDYL_TYROSINE_PHOSPHORYLATION	17679	4513
query_1	FALSE	0.323014	33	101	1	0.00990099	0.030303	GO_DNA_SECONDARY_STRUCTURE_BINDING	custom_gmt_hall_c2all_c5go_1721	http://www.gsea-msigdb.org/gsea/msigdb/cards/GO_DNA_SECONDARY_STRUCTURE_BINDING	17679	8585
query_1	FALSE	0.323014	97	239	4	0.0167364	0.0412371	REACTOME_HCMV_INFECTION	custom_gmt_hall_c2all_c5go_1721	http://www.gsea-msigdb.org/gsea/msigdb/cards/REACTOME_HCMV_INFECTION	17679	15815
query_1	FALSE	0.323014	27	127	1	0.00787402	0.037037	REACTOME_SYNDECAN_INTERACTIONS	custom_gmt_hall_c2all_c5go_1721	http://www.gsea-msigdb.org/gsea/msigdb/cards/REACTOME_SYNDECAN_INTERACTIONS	17679	14902
query_1	FALSE	0.323014	14	228	1	0.00438596	0.0714286	CAFFAREL_RESPONSE_TO_THC_8HR_5_UP	custom_gmt_hall_c2all_c5go_1721	http://www.gsea-msigdb.org/gsea/msigdb/cards/CAFFAREL_RESPONSE_TO_THC_8HR_5_UP	17679	11323
query_1	FALSE	0.323014	31	101	1	0.00990099	0.0322581	GO_DNA_CATABOLIC_PROCESS_ENDONUCLEOLYTIC	custom_gmt_hall_c2all_c5go_1721	http://www.gsea-msigdb.org/gsea/msigdb/cards/GO_DNA_CATABOLIC_PROCESS_ENDONUCLEOLYTIC	17679	85
query_1	FALSE	0.323018	22	156	1	0.00641026	0.0454545	GO_DNA_POLYMERASE_COMPLEX	custom_gmt_hall_c2all_c5go_1721	http://www.gsea-msigdb.org/gsea/msigdb/cards/GO_DNA_POLYMERASE_COMPLEX	17679	8181
query_1	FALSE	0.323018	151	22	1	0.0454545	0.00662252	GO_ACTIVATION_OF_MAPK_ACTIVITY	custom_gmt_hall_c2all_c5go_1721	http://www.gsea-msigdb.org/gsea/msigdb/cards/GO_ACTIVATION_OF_MAPK_ACTIVITY	17679	28
query_1	FALSE	0.323123	42	80	1	0.0125	0.0238095	GO_NUCLEOID	custom_gmt_hall_c2all_c5go_1721	http://www.gsea-msigdb.org/gsea/msigdb/cards/GO_NUCLEOID	17679	7816
query_1	FALSE	0.323123	152	116	3	0.0258621	0.0197368	ACEVEDO_LIVER_CANCER_WITH_H3K27ME3_DN	custom_gmt_hall_c2all_c5go_1721	http://www.gsea-msigdb.org/gsea/msigdb/cards/ACEVEDO_LIVER_CANCER_WITH_H3K27ME3_DN	17679	12484
query_1	FALSE	0.32349	15	229	1	0.00436681	0.0666667	GO_TRANS_GOLGI_NETWORK_TRANSPORT_VESICLE_MEMBRANE	custom_gmt_hall_c2all_c5go_1721	http://www.gsea-msigdb.org/gsea/msigdb/cards/GO_TRANS_GOLGI_NETWORK_TRANSPORT_VESICLE_MEMBRANE	17679	7825
query_1	FALSE	0.32349	186	199	4	0.0201005	0.0215054	GO_REGULATION_OF_PROTEIN_LOCALIZATION_TO_MEMBRANE	custom_gmt_hall_c2all_c5go_1721	http://www.gsea-msigdb.org/gsea/msigdb/cards/GO_REGULATION_OF_PROTEIN_LOCALIZATION_TO_MEMBRANE	17679	7221
query_1	FALSE	0.32349	145	223	4	0.0179372	0.0275862	GO_TELOMERE_ORGANIZATION	custom_gmt_hall_c2all_c5go_1721	http://www.gsea-msigdb.org/gsea/msigdb/cards/GO_TELOMERE_ORGANIZATION	17679	2533
query_1	FALSE	0.32349	46	75	1	0.0133333	0.0217391	PID_TNF_PATHWAY	custom_gmt_hall_c2all_c5go_1721	http://www.gsea-msigdb.org/gsea/msigdb/cards/PID_TNF_PATHWAY	17679	14193
query_1	FALSE	0.32349	43	75	1	0.0133333	0.0232558	BOHN_PRIMARY_IMMUNODEFICIENCY_SYNDROM_UP	custom_gmt_hall_c2all_c5go_1721	http://www.gsea-msigdb.org/gsea/msigdb/cards/BOHN_PRIMARY_IMMUNODEFICIENCY_SYNDROM_UP	17679	12713
query_1	FALSE	0.323537	30	115	1	0.00869565	0.0333333	GO_BETA_CATENIN_TCF_COMPLEX_ASSEMBLY	custom_gmt_hall_c2all_c5go_1721	http://www.gsea-msigdb.org/gsea/msigdb/cards/GO_BETA_CATENIN_TCF_COMPLEX_ASSEMBLY	17679	7139
query_1	FALSE	0.323724	89	147	2	0.0136054	0.0224719	GO_PEPTIDASE_COMPLEX	custom_gmt_hall_c2all_c5go_1721	http://www.gsea-msigdb.org/gsea/msigdb/cards/GO_PEPTIDASE_COMPLEX	17679	8550
query_1	FALSE	0.323977	22	157	1	0.00636943	0.0454545	GO_LENS_MORPHOGENESIS_IN_CAMERA_TYPE_EYE	custom_gmt_hall_c2all_c5go_1721	http://www.gsea-msigdb.org/gsea/msigdb/cards/GO_LENS_MORPHOGENESIS_IN_CAMERA_TYPE_EYE	17679	272
query_1	FALSE	0.324084	79	181	3	0.0165746	0.0379747	REACTOME_HATS_ACETYLATE_HISTONES	custom_gmt_hall_c2all_c5go_1721	http://www.gsea-msigdb.org/gsea/msigdb/cards/REACTOME_HATS_ACETYLATE_HISTONES	17679	14918
query_1	FALSE	0.32448	239	160	4	0.025	0.0167364	CHICAS_RB1_TARGETS_GROWING	custom_gmt_hall_c2all_c5go_1721	http://www.gsea-msigdb.org/gsea/msigdb/cards/CHICAS_RB1_TARGETS_GROWING	17679	13250
query_1	FALSE	0.324822	1539	190	23	0.121053	0.0149448	GO_REGULATION_OF_CELL_DEATH	custom_gmt_hall_c2all_c5go_1721	http://www.gsea-msigdb.org/gsea/msigdb/cards/GO_REGULATION_OF_CELL_DEATH	17679	1654
query_1	FALSE	0.324883	395	197	7	0.035533	0.0177215	FOSTER_TOLERANT_MACROPHAGE_DN	custom_gmt_hall_c2all_c5go_1721	http://www.gsea-msigdb.org/gsea/msigdb/cards/FOSTER_TOLERANT_MACROPHAGE_DN	17679	12343
query_1	FALSE	0.324911	39	79	1	0.0126582	0.025641	LIU_TARGETS_OF_VMYB_VS_CMYB_DN	custom_gmt_hall_c2all_c5go_1721	http://www.gsea-msigdb.org/gsea/msigdb/cards/LIU_TARGETS_OF_VMYB_VS_CMYB_DN	17679	10462
query_1	FALSE	0.325078	116	25	1	0.04	0.00862069	GO_CYSTEINE_TYPE_PEPTIDASE_ACTIVITY	custom_gmt_hall_c2all_c5go_1721	http://www.gsea-msigdb.org/gsea/msigdb/cards/GO_CYSTEINE_TYPE_PEPTIDASE_ACTIVITY	17679	9055
query_1	FALSE	0.325512	38	85	1	0.0117647	0.0263158	WP_NUCLEOTIDEBINDING_OLIGOMERIZATION_DOMAIN_NOD_PATHWAY	custom_gmt_hall_c2all_c5go_1721	http://www.gsea-msigdb.org/gsea/msigdb/cards/WP_NUCLEOTIDEBINDING_OLIGOMERIZATION_DOMAIN_NOD_PATHWAY	17679	16289
query_1	FALSE	0.32553	259	13	1	0.0769231	0.003861	KEGG_MAPK_SIGNALING_PATHWAY	custom_gmt_hall_c2all_c5go_1721	http://www.gsea-msigdb.org/gsea/msigdb/cards/KEGG_MAPK_SIGNALING_PATHWAY	17679	14006
query_1	FALSE	0.325731	54	239	2	0.0083682	0.037037	REACTOME_HSP90_CHAPERONE_CYCLE_FOR_STEROID_HORMONE_RECEPTORS_SHR_	custom_gmt_hall_c2all_c5go_1721	http://www.gsea-msigdb.org/gsea/msigdb/cards/REACTOME_HSP90_CHAPERONE_CYCLE_FOR_STEROID_HORMONE_RECEPTORS_SHR_	17679	14938
query_1	FALSE	0.325731	200	17	1	0.0588235	0.005	MANALO_HYPOXIA_UP	custom_gmt_hall_c2all_c5go_1721	http://www.gsea-msigdb.org/gsea/msigdb/cards/MANALO_HYPOXIA_UP	17679	11687
query_1	FALSE	0.325731	386	60	3	0.05	0.00777202	GO_REGULATION_OF_LIPID_METABOLIC_PROCESS	custom_gmt_hall_c2all_c5go_1721	http://www.gsea-msigdb.org/gsea/msigdb/cards/GO_REGULATION_OF_LIPID_METABOLIC_PROCESS	17679	1983
query_1	FALSE	0.325731	50	239	2	0.0083682	0.04	GO_MYOSIN_COMPLEX	custom_gmt_hall_c2all_c5go_1721	http://www.gsea-msigdb.org/gsea/msigdb/cards/GO_MYOSIN_COMPLEX	17679	7845
query_1	FALSE	0.325731	69	184	2	0.0108696	0.0289855	GO_EXTRACELLULAR_LIGAND_GATED_ION_CHANNEL_ACTIVITY	custom_gmt_hall_c2all_c5go_1721	http://www.gsea-msigdb.org/gsea/msigdb/cards/GO_EXTRACELLULAR_LIGAND_GATED_ION_CHANNEL_ACTIVITY	17679	8932
query_1	FALSE	0.325731	15	232	1	0.00431034	0.0666667	GO_NEGATIVE_REGULATION_OF_VIRAL_RELEASE_FROM_HOST_CELL	custom_gmt_hall_c2all_c5go_1721	http://www.gsea-msigdb.org/gsea/msigdb/cards/GO_NEGATIVE_REGULATION_OF_VIRAL_RELEASE_FROM_HOST_CELL	17679	6726
query_1	FALSE	0.325808	40	70	1	0.0142857	0.025	GO_REGULATION_OF_SYSTEMIC_ARTERIAL_BLOOD_PRESSURE_MEDIATED_BY_A_CHEMICAL_SIGNAL	custom_gmt_hall_c2all_c5go_1721	http://www.gsea-msigdb.org/gsea/msigdb/cards/GO_REGULATION_OF_SYSTEMIC_ARTERIAL_BLOOD_PRESSURE_MEDIATED_BY_A_CHEMICAL_SIGNAL	17679	510
query_1	FALSE	0.325808	179	212	4	0.0188679	0.0223464	GO_SYNAPSE_ASSEMBLY	custom_gmt_hall_c2all_c5go_1721	http://www.gsea-msigdb.org/gsea/msigdb/cards/GO_SYNAPSE_ASSEMBLY	17679	1132
query_1	FALSE	0.325808	243	13	1	0.0769231	0.00411523	GO_NEGATIVE_REGULATION_OF_KINASE_ACTIVITY	custom_gmt_hall_c2all_c5go_1721	http://www.gsea-msigdb.org/gsea/msigdb/cards/GO_NEGATIVE_REGULATION_OF_KINASE_ACTIVITY	17679	2877
query_1	FALSE	0.325815	14	233	1	0.00429185	0.0714286	SA_G1_AND_S_PHASES	custom_gmt_hall_c2all_c5go_1721	http://www.gsea-msigdb.org/gsea/msigdb/cards/SA_G1_AND_S_PHASES	17679	14312
query_1	FALSE	0.325815	664	5	1	0.2	0.00150602	MARSON_BOUND_BY_E2F4_UNSTIMULATED	custom_gmt_hall_c2all_c5go_1721	http://www.gsea-msigdb.org/gsea/msigdb/cards/MARSON_BOUND_BY_E2F4_UNSTIMULATED	17679	12318
query_1	FALSE	0.325815	15	233	1	0.00429185	0.0666667	SCHAVOLT_TARGETS_OF_TP53_AND_TP63	custom_gmt_hall_c2all_c5go_1721	http://www.gsea-msigdb.org/gsea/msigdb/cards/SCHAVOLT_TARGETS_OF_TP53_AND_TP63	17679	11002
query_1	FALSE	0.325815	45	73	1	0.0136986	0.0222222	GO_LIGASE_ACTIVITY_FORMING_CARBON_NITROGEN_BONDS	custom_gmt_hall_c2all_c5go_1721	http://www.gsea-msigdb.org/gsea/msigdb/cards/GO_LIGASE_ACTIVITY_FORMING_CARBON_NITROGEN_BONDS	17679	9396
query_1	FALSE	0.325815	114	221	3	0.0135747	0.0263158	GO_ACTIN_FILAMENT	custom_gmt_hall_c2all_c5go_1721	http://www.gsea-msigdb.org/gsea/msigdb/cards/GO_ACTIN_FILAMENT	17679	7781
query_1	FALSE	0.325815	14	233	1	0.00429185	0.0714286	GO_NEGATIVE_REGULATION_OF_DNA_DAMAGE_RESPONSE_SIGNAL_TRANSDUCTION_BY_P53_CLASS_MEDIATOR	custom_gmt_hall_c2all_c5go_1721	http://www.gsea-msigdb.org/gsea/msigdb/cards/GO_NEGATIVE_REGULATION_OF_DNA_DAMAGE_RESPONSE_SIGNAL_TRANSDUCTION_BY_P53_CLASS_MEDIATOR	17679	3683
query_1	FALSE	0.325815	150	22	1	0.0454545	0.00666667	GO_POSITIVE_REGULATION_OF_NF_KAPPAB_TRANSCRIPTION_FACTOR_ACTIVITY	custom_gmt_hall_c2all_c5go_1721	http://www.gsea-msigdb.org/gsea/msigdb/cards/GO_POSITIVE_REGULATION_OF_NF_KAPPAB_TRANSCRIPTION_FACTOR_ACTIVITY	17679	4653
query_1	FALSE	0.326226	21	167	1	0.00598802	0.047619	GO_DEOXYRIBOSE_PHOSPHATE_CATABOLIC_PROCESS	custom_gmt_hall_c2all_c5go_1721	http://www.gsea-msigdb.org/gsea/msigdb/cards/GO_DEOXYRIBOSE_PHOSPHATE_CATABOLIC_PROCESS	17679	4146
query_1	FALSE	0.326459	210	63	2	0.031746	0.00952381	GO_REGULATION_OF_CELL_CYCLE_G2_M_PHASE_TRANSITION	custom_gmt_hall_c2all_c5go_1721	http://www.gsea-msigdb.org/gsea/msigdb/cards/GO_REGULATION_OF_CELL_CYCLE_G2_M_PHASE_TRANSITION	17679	6805
query_1	FALSE	0.32648	1704	144	19	0.131944	0.0111502	GO_REGULATION_OF_INTRACELLULAR_SIGNAL_TRANSDUCTION	custom_gmt_hall_c2all_c5go_1721	http://www.gsea-msigdb.org/gsea/msigdb/cards/GO_REGULATION_OF_INTRACELLULAR_SIGNAL_TRANSDUCTION	17679	6772
query_1	FALSE	0.326638	179	76	2	0.0263158	0.0111732	GO_MEMBRANE_DOCKING	custom_gmt_hall_c2all_c5go_1721	http://www.gsea-msigdb.org/gsea/msigdb/cards/GO_MEMBRANE_DOCKING	17679	2175
query_1	FALSE	0.326638	73	171	2	0.0116959	0.0273973	PID_BETA_CATENIN_NUC_PATHWAY	custom_gmt_hall_c2all_c5go_1721	http://www.gsea-msigdb.org/gsea/msigdb/cards/PID_BETA_CATENIN_NUC_PATHWAY	17679	14256
query_1	FALSE	0.326721	44	75	1	0.0133333	0.0227273	ZHAN_MULTIPLE_MYELOMA_CD2_DN	custom_gmt_hall_c2all_c5go_1721	http://www.gsea-msigdb.org/gsea/msigdb/cards/ZHAN_MULTIPLE_MYELOMA_CD2_DN	17679	13088
query_1	FALSE	0.326727	204	13	1	0.0769231	0.00490196	GO_NEGATIVE_REGULATION_OF_PEPTIDASE_ACTIVITY	custom_gmt_hall_c2all_c5go_1721	http://www.gsea-msigdb.org/gsea/msigdb/cards/GO_NEGATIVE_REGULATION_OF_PEPTIDASE_ACTIVITY	17679	1468
query_1	FALSE	0.326739	13	251	1	0.00398406	0.0769231	ELLWOOD_MYC_TARGETS_UP	custom_gmt_hall_c2all_c5go_1721	http://www.gsea-msigdb.org/gsea/msigdb/cards/ELLWOOD_MYC_TARGETS_UP	17679	12842
query_1	FALSE	0.326739	53	214	2	0.00934579	0.0377358	GO_CELLULAR_RESPONSE_TO_VIRUS	custom_gmt_hall_c2all_c5go_1721	http://www.gsea-msigdb.org/gsea/msigdb/cards/GO_CELLULAR_RESPONSE_TO_VIRUS	17679	6275
query_1	FALSE	0.326928	118	218	3	0.0137615	0.0254237	GO_POSITIVE_REGULATION_OF_MITOCHONDRION_ORGANIZATION	custom_gmt_hall_c2all_c5go_1721	http://www.gsea-msigdb.org/gsea/msigdb/cards/GO_POSITIVE_REGULATION_OF_MITOCHONDRION_ORGANIZATION	17679	1597
query_1	FALSE	0.326928	73	178	2	0.011236	0.0273973	NAKAYAMA_SOFT_TISSUE_TUMORS_PCA1_DN	custom_gmt_hall_c2all_c5go_1721	http://www.gsea-msigdb.org/gsea/msigdb/cards/NAKAYAMA_SOFT_TISSUE_TUMORS_PCA1_DN	17679	13112
query_1	FALSE	0.326928	24	147	1	0.00680272	0.0416667	GO_PROTEASOME_ACCESSORY_COMPLEX	custom_gmt_hall_c2all_c5go_1721	http://www.gsea-msigdb.org/gsea/msigdb/cards/GO_PROTEASOME_ACCESSORY_COMPLEX	17679	7876
query_1	FALSE	0.327195	1042	3	1	0.333333	0.000959693	GO_RESPONSE_TO_NITROGEN_COMPOUND	custom_gmt_hall_c2all_c5go_1721	http://www.gsea-msigdb.org/gsea/msigdb/cards/GO_RESPONSE_TO_NITROGEN_COMPOUND	17679	6650
query_1	FALSE	0.327195	104	127	2	0.015748	0.0192308	GO_INTEGRIN_MEDIATED_SIGNALING_PATHWAY	custom_gmt_hall_c2all_c5go_1721	http://www.gsea-msigdb.org/gsea/msigdb/cards/GO_INTEGRIN_MEDIATED_SIGNALING_PATHWAY	17679	1088
query_1	FALSE	0.327645	150	242	4	0.0165289	0.0266667	GO_OXIDOREDUCTASE_ACTIVITY_ACTING_ON_PAIRED_DONORS_WITH_INCORPORATION_OR_REDUCTION_OF_MOLECULAR_OXYGEN	custom_gmt_hall_c2all_c5go_1721	http://www.gsea-msigdb.org/gsea/msigdb/cards/GO_OXIDOREDUCTASE_ACTIVITY_ACTING_ON_PAIRED_DONORS_WITH_INCORPORATION_OR_REDUCTION_OF_MOLECULAR_OXYGEN	17679	9327
query_1	FALSE	0.327684	22	154	1	0.00649351	0.0454545	HASLINGER_B_CLL_WITH_11Q23_DELETION	custom_gmt_hall_c2all_c5go_1721	http://www.gsea-msigdb.org/gsea/msigdb/cards/HASLINGER_B_CLL_WITH_11Q23_DELETION	17679	11758
query_1	FALSE	0.327746	13	253	1	0.00395257	0.0769231	GO_ADULT_HEART_DEVELOPMENT	custom_gmt_hall_c2all_c5go_1721	http://www.gsea-msigdb.org/gsea/msigdb/cards/GO_ADULT_HEART_DEVELOPMENT	17679	1144
query_1	FALSE	0.327746	174	76	2	0.0263158	0.0114943	GO_REGULATION_OF_MORPHOGENESIS_OF_AN_EPITHELIUM	custom_gmt_hall_c2all_c5go_1721	http://www.gsea-msigdb.org/gsea/msigdb/cards/GO_REGULATION_OF_MORPHOGENESIS_OF_AN_EPITHELIUM	17679	7208
query_1	FALSE	0.327746	84	160	2	0.0125	0.0238095	LEIN_CEREBELLUM_MARKERS	custom_gmt_hall_c2all_c5go_1721	http://www.gsea-msigdb.org/gsea/msigdb/cards/LEIN_CEREBELLUM_MARKERS	17679	12302
query_1	FALSE	0.327746	16	222	1	0.0045045	0.0625	REACTOME_GRB2_EVENTS_IN_ERBB2_SIGNALING	custom_gmt_hall_c2all_c5go_1721	http://www.gsea-msigdb.org/gsea/msigdb/cards/REACTOME_GRB2_EVENTS_IN_ERBB2_SIGNALING	17679	14712
query_1	FALSE	0.327746	50	255	2	0.00784314	0.04	GO_CALCIUM_DEPENDENT_PHOSPHOLIPID_BINDING	custom_gmt_hall_c2all_c5go_1721	http://www.gsea-msigdb.org/gsea/msigdb/cards/GO_CALCIUM_DEPENDENT_PHOSPHOLIPID_BINDING	17679	8997
query_1	FALSE	0.327746	16	222	1	0.0045045	0.0625	WP_MAPK_PATHWAY_IN_CONGENITAL_THYROID_CANCER	custom_gmt_hall_c2all_c5go_1721	http://www.gsea-msigdb.org/gsea/msigdb/cards/WP_MAPK_PATHWAY_IN_CONGENITAL_THYROID_CANCER	17679	16473
query_1	FALSE	0.327746	176	19	1	0.0526316	0.00568182	GO_CELLULAR_RESPONSE_TO_RADIATION	custom_gmt_hall_c2all_c5go_1721	http://www.gsea-msigdb.org/gsea/msigdb/cards/GO_CELLULAR_RESPONSE_TO_RADIATION	17679	5712
query_1	FALSE	0.327746	203	17	1	0.0588235	0.00492611	GROSS_HYPOXIA_VIA_ELK3_UP	custom_gmt_hall_c2all_c5go_1721	http://www.gsea-msigdb.org/gsea/msigdb/cards/GROSS_HYPOXIA_VIA_ELK3_UP	17679	11269
query_1	FALSE	0.327746	33	233	2	0.00858369	0.0606061	WP_MIRNA_REGULATION_OF_PROSTATE_CANCER_SIGNALING_PATHWAYS	custom_gmt_hall_c2all_c5go_1721	http://www.gsea-msigdb.org/gsea/msigdb/cards/WP_MIRNA_REGULATION_OF_PROSTATE_CANCER_SIGNALING_PATHWAYS	17679	16274
query_1	FALSE	0.327746	120	197	3	0.0152284	0.025	GO_PEPTIDYL_LYSINE_METHYLATION	custom_gmt_hall_c2all_c5go_1721	http://www.gsea-msigdb.org/gsea/msigdb/cards/GO_PEPTIDYL_LYSINE_METHYLATION	17679	1934
query_1	FALSE	0.327746	28	127	1	0.00787402	0.0357143	GO_POSITIVE_REGULATION_OF_NEUROTRANSMITTER_TRANSPORT	custom_gmt_hall_c2all_c5go_1721	http://www.gsea-msigdb.org/gsea/msigdb/cards/GO_POSITIVE_REGULATION_OF_NEUROTRANSMITTER_TRANSPORT	17679	4812
query_1	FALSE	0.327746	16	222	1	0.0045045	0.0625	REACTOME_REGULATION_OF_KIT_SIGNALING	custom_gmt_hall_c2all_c5go_1721	http://www.gsea-msigdb.org/gsea/msigdb/cards/REACTOME_REGULATION_OF_KIT_SIGNALING	17679	14464
query_1	FALSE	0.327746	647	239	13	0.0543933	0.0200927	REACTOME_VESICLE_MEDIATED_TRANSPORT	custom_gmt_hall_c2all_c5go_1721	http://www.gsea-msigdb.org/gsea/msigdb/cards/REACTOME_VESICLE_MEDIATED_TRANSPORT	17679	15301
query_1	FALSE	0.327746	16	222	1	0.0045045	0.0625	REACTOME_SIGNALING_BY_ERBB2_ECD_MUTANTS	custom_gmt_hall_c2all_c5go_1721	http://www.gsea-msigdb.org/gsea/msigdb/cards/REACTOME_SIGNALING_BY_ERBB2_ECD_MUTANTS	17679	15873
query_1	FALSE	0.328023	15	237	1	0.00421941	0.0666667	GO_CENTROSOME_SEPARATION	custom_gmt_hall_c2all_c5go_1721	http://www.gsea-msigdb.org/gsea/msigdb/cards/GO_CENTROSOME_SEPARATION	17679	4736
query_1	FALSE	0.328123	150	234	4	0.017094	0.0266667	GO_POSITIVE_REGULATION_OF_MITOTIC_CELL_CYCLE	custom_gmt_hall_c2all_c5go_1721	http://www.gsea-msigdb.org/gsea/msigdb/cards/GO_POSITIVE_REGULATION_OF_MITOTIC_CELL_CYCLE	17679	4072
query_1	FALSE	0.328123	98	35	1	0.0285714	0.0102041	CHEN_LVAD_SUPPORT_OF_FAILING_HEART_UP	custom_gmt_hall_c2all_c5go_1721	http://www.gsea-msigdb.org/gsea/msigdb/cards/CHEN_LVAD_SUPPORT_OF_FAILING_HEART_UP	17679	12025
query_1	FALSE	0.328123	25	119	1	0.00840336	0.04	WANG_RESPONSE_TO_BEXAROTENE_DN	custom_gmt_hall_c2all_c5go_1721	http://www.gsea-msigdb.org/gsea/msigdb/cards/WANG_RESPONSE_TO_BEXAROTENE_DN	17679	11192
query_1	FALSE	0.328227	70	184	2	0.0108696	0.0285714	GO_NEGATIVE_REGULATION_OF_SYNAPTIC_TRANSMISSION	custom_gmt_hall_c2all_c5go_1721	http://www.gsea-msigdb.org/gsea/msigdb/cards/GO_NEGATIVE_REGULATION_OF_SYNAPTIC_TRANSMISSION	17679	4538
query_1	FALSE	0.328294	20	170	1	0.00588235	0.05	BUCKANOVICH_T_LYMPHOCYTE_HOMING_ON_TUMOR_UP	custom_gmt_hall_c2all_c5go_1721	http://www.gsea-msigdb.org/gsea/msigdb/cards/BUCKANOVICH_T_LYMPHOCYTE_HOMING_ON_TUMOR_UP	17679	12550
query_1	FALSE	0.328575	99	251	3	0.0119522	0.030303	GO_THIOESTER_METABOLIC_PROCESS	custom_gmt_hall_c2all_c5go_1721	http://www.gsea-msigdb.org/gsea/msigdb/cards/GO_THIOESTER_METABOLIC_PROCESS	17679	3114
query_1	FALSE	0.32867	54	64	1	0.015625	0.0185185	KEGG_HEDGEHOG_SIGNALING_PATHWAY	custom_gmt_hall_c2all_c5go_1721	http://www.gsea-msigdb.org/gsea/msigdb/cards/KEGG_HEDGEHOG_SIGNALING_PATHWAY	17679	14029
query_1	FALSE	0.328932	167	225	4	0.0177778	0.0239521	GO_REGULATION_OF_PHOSPHATASE_ACTIVITY	custom_gmt_hall_c2all_c5go_1721	http://www.gsea-msigdb.org/gsea/msigdb/cards/GO_REGULATION_OF_PHOSPHATASE_ACTIVITY	17679	1647
query_1	FALSE	0.328933	1077	253	20	0.0790514	0.0185701	BRUINS_UVC_RESPONSE_LATE	custom_gmt_hall_c2all_c5go_1721	http://www.gsea-msigdb.org/gsea/msigdb/cards/BRUINS_UVC_RESPONSE_LATE	17679	13324
query_1	FALSE	0.329224	23	156	1	0.00641026	0.0434783	REACTOME_RNA_POLYMERASE_III_TRANSCRIPTION_TERMINATION	custom_gmt_hall_c2all_c5go_1721	http://www.gsea-msigdb.org/gsea/msigdb/cards/REACTOME_RNA_POLYMERASE_III_TRANSCRIPTION_TERMINATION	17679	15540
query_1	FALSE	0.329458	18	189	1	0.00529101	0.0555556	GO_GLYCOPROTEIN_COMPLEX	custom_gmt_hall_c2all_c5go_1721	http://www.gsea-msigdb.org/gsea/msigdb/cards/GO_GLYCOPROTEIN_COMPLEX	17679	8386
query_1	FALSE	0.329458	47	72	1	0.0138889	0.0212766	BROWNE_HCMV_INFECTION_4HR_UP	custom_gmt_hall_c2all_c5go_1721	http://www.gsea-msigdb.org/gsea/msigdb/cards/BROWNE_HCMV_INFECTION_4HR_UP	17679	13206
query_1	FALSE	0.329458	49	60	1	0.0166667	0.0204082	CHANG_IMMORTALIZED_BY_HPV31_DN	custom_gmt_hall_c2all_c5go_1721	http://www.gsea-msigdb.org/gsea/msigdb/cards/CHANG_IMMORTALIZED_BY_HPV31_DN	17679	11961
query_1	FALSE	0.330465	10	257	1	0.00389105	0.1	GO_POSITIVE_REGULATION_OF_T_CELL_APOPTOTIC_PROCESS	custom_gmt_hall_c2all_c5go_1721	http://www.gsea-msigdb.org/gsea/msigdb/cards/GO_POSITIVE_REGULATION_OF_T_CELL_APOPTOTIC_PROCESS	17679	5474
query_1	FALSE	0.330476	154	22	1	0.0454545	0.00649351	GO_ENDOCYTIC_VESICLE_MEMBRANE	custom_gmt_hall_c2all_c5go_1721	http://www.gsea-msigdb.org/gsea/msigdb/cards/GO_ENDOCYTIC_VESICLE_MEMBRANE	17679	7926
query_1	FALSE	0.33058	15	157	1	0.00636943	0.0666667	GO_NEGATIVE_REGULATION_OF_CARDIAC_MUSCLE_CELL_PROLIFERATION	custom_gmt_hall_c2all_c5go_1721	http://www.gsea-msigdb.org/gsea/msigdb/cards/GO_NEGATIVE_REGULATION_OF_CARDIAC_MUSCLE_CELL_PROLIFERATION	17679	4992
query_1	FALSE	0.331341	90	37	1	0.027027	0.0111111	GO_OSTEOCLAST_DIFFERENTIATION	custom_gmt_hall_c2all_c5go_1721	http://www.gsea-msigdb.org/gsea/msigdb/cards/GO_OSTEOCLAST_DIFFERENTIATION	17679	2273
query_1	FALSE	0.331832	77	181	2	0.0110497	0.025974	CARD_MIR302A_TARGETS	custom_gmt_hall_c2all_c5go_1721	http://www.gsea-msigdb.org/gsea/msigdb/cards/CARD_MIR302A_TARGETS	17679	13299
query_1	FALSE	0.331832	170	205	4	0.0195122	0.0235294	WIERENGA_STAT5A_TARGETS_DN	custom_gmt_hall_c2all_c5go_1721	http://www.gsea-msigdb.org/gsea/msigdb/cards/WIERENGA_STAT5A_TARGETS_DN	17679	13301
query_1	FALSE	0.331862	1743	223	28	0.125561	0.0160643	GO_POSITIVE_REGULATION_OF_NUCLEOBASE_CONTAINING_COMPOUND_METABOLIC_PROCESS	custom_gmt_hall_c2all_c5go_1721	http://www.gsea-msigdb.org/gsea/msigdb/cards/GO_POSITIVE_REGULATION_OF_NUCLEOBASE_CONTAINING_COMPOUND_METABOLIC_PROCESS	17679	4076
query_1	FALSE	0.332003	209	64	2	0.03125	0.00956938	GO_CIRCADIAN_RHYTHM	custom_gmt_hall_c2all_c5go_1721	http://www.gsea-msigdb.org/gsea/msigdb/cards/GO_CIRCADIAN_RHYTHM	17679	1176
query_1	FALSE	0.332003	49	70	1	0.0142857	0.0204082	GO_POSITIVE_REGULATION_OF_STRESS_FIBER_ASSEMBLY	custom_gmt_hall_c2all_c5go_1721	http://www.gsea-msigdb.org/gsea/msigdb/cards/GO_POSITIVE_REGULATION_OF_STRESS_FIBER_ASSEMBLY	17679	4793
query_1	FALSE	0.332117	265	92	3	0.0326087	0.0113208	SHETH_LIVER_CANCER_VS_TXNIP_LOSS_PAM4	custom_gmt_hall_c2all_c5go_1721	http://www.gsea-msigdb.org/gsea/msigdb/cards/SHETH_LIVER_CANCER_VS_TXNIP_LOSS_PAM4	17679	11214
query_1	FALSE	0.332117	244	13	1	0.0769231	0.00409836	GO_POSITIVE_REGULATION_OF_CELL_CELL_ADHESION	custom_gmt_hall_c2all_c5go_1721	http://www.gsea-msigdb.org/gsea/msigdb/cards/GO_POSITIVE_REGULATION_OF_CELL_CELL_ADHESION	17679	2178
query_1	FALSE	0.332316	44	76	1	0.0131579	0.0227273	GO_PHOTORECEPTOR_CELL_DEVELOPMENT	custom_gmt_hall_c2all_c5go_1721	http://www.gsea-msigdb.org/gsea/msigdb/cards/GO_PHOTORECEPTOR_CELL_DEVELOPMENT	17679	3475
query_1	FALSE	0.332485	42	83	1	0.0120482	0.0238095	GO_POSITIVE_REGULATION_OF_GLIAL_CELL_DIFFERENTIATION	custom_gmt_hall_c2all_c5go_1721	http://www.gsea-msigdb.org/gsea/msigdb/cards/GO_POSITIVE_REGULATION_OF_GLIAL_CELL_DIFFERENTIATION	17679	3988
query_1	FALSE	0.332485	44	83	1	0.0120482	0.0227273	GO_MESENCHYMAL_CELL_PROLIFERATION	custom_gmt_hall_c2all_c5go_1721	http://www.gsea-msigdb.org/gsea/msigdb/cards/GO_MESENCHYMAL_CELL_PROLIFERATION	17679	1466
query_1	FALSE	0.332579	60	222	2	0.00900901	0.0333333	PID_TCR_PATHWAY	custom_gmt_hall_c2all_c5go_1721	http://www.gsea-msigdb.org/gsea/msigdb/cards/PID_TCR_PATHWAY	17679	14130
query_1	FALSE	0.332579	63	222	2	0.00900901	0.031746	WP_ENDOMETRIAL_CANCER	custom_gmt_hall_c2all_c5go_1721	http://www.gsea-msigdb.org/gsea/msigdb/cards/WP_ENDOMETRIAL_CANCER	17679	16214
query_1	FALSE	0.333406	298	83	3	0.0361446	0.0100671	GO_RESPONSE_TO_LIGHT_STIMULUS	custom_gmt_hall_c2all_c5go_1721	http://www.gsea-msigdb.org/gsea/msigdb/cards/GO_RESPONSE_TO_LIGHT_STIMULUS	17679	1355
query_1	FALSE	0.333826	397	9	1	0.111111	0.00251889	MONNIER_POSTRADIATION_TUMOR_ESCAPE_UP	custom_gmt_hall_c2all_c5go_1721	http://www.gsea-msigdb.org/gsea/msigdb/cards/MONNIER_POSTRADIATION_TUMOR_ESCAPE_UP	17679	12268
query_1	FALSE	0.333826	45	75	1	0.0133333	0.0222222	GO_PEPTIDYL_CYSTEINE_MODIFICATION	custom_gmt_hall_c2all_c5go_1721	http://www.gsea-msigdb.org/gsea/msigdb/cards/GO_PEPTIDYL_CYSTEINE_MODIFICATION	17679	1948
query_1	FALSE	0.333826	144	83	2	0.0240964	0.0138889	GO_HEPARIN_BINDING	custom_gmt_hall_c2all_c5go_1721	http://www.gsea-msigdb.org/gsea/msigdb/cards/GO_HEPARIN_BINDING	17679	9052
query_1	FALSE	0.33383	33	105	1	0.00952381	0.030303	ROZANOV_MMP14_TARGETS_DN	custom_gmt_hall_c2all_c5go_1721	http://www.gsea-msigdb.org/gsea/msigdb/cards/ROZANOV_MMP14_TARGETS_DN	17679	11541
query_1	FALSE	0.33425	24	127	1	0.00787402	0.0416667	GO_LEUKOCYTE_TETHERING_OR_ROLLING	custom_gmt_hall_c2all_c5go_1721	http://www.gsea-msigdb.org/gsea/msigdb/cards/GO_LEUKOCYTE_TETHERING_OR_ROLLING	17679	4586
query_1	FALSE	0.33425	27	127	1	0.00787402	0.037037	GO_LAMININ_BINDING	custom_gmt_hall_c2all_c5go_1721	http://www.gsea-msigdb.org/gsea/msigdb/cards/GO_LAMININ_BINDING	17679	9842
query_1	FALSE	0.33425	21	160	1	0.00625	0.047619	GO_REGULATION_OF_HISTONE_H3_K9_METHYLATION	custom_gmt_hall_c2all_c5go_1721	http://www.gsea-msigdb.org/gsea/msigdb/cards/GO_REGULATION_OF_HISTONE_H3_K9_METHYLATION	17679	4803
query_1	FALSE	0.33425	17	216	1	0.00462963	0.0588235	GO_AXON_INITIAL_SEGMENT	custom_gmt_hall_c2all_c5go_1721	http://www.gsea-msigdb.org/gsea/msigdb/cards/GO_AXON_INITIAL_SEGMENT	17679	8211
query_1	FALSE	0.3345	92	148	2	0.0135135	0.0217391	GAUSSMANN_MLL_AF4_FUSION_TARGETS_A_DN	custom_gmt_hall_c2all_c5go_1721	http://www.gsea-msigdb.org/gsea/msigdb/cards/GAUSSMANN_MLL_AF4_FUSION_TARGETS_A_DN	17679	10778
query_1	FALSE	0.335111	1034	3	1	0.333333	0.000967118	GO_NEGATIVE_REGULATION_OF_MOLECULAR_FUNCTION	custom_gmt_hall_c2all_c5go_1721	http://www.gsea-msigdb.org/gsea/msigdb/cards/GO_NEGATIVE_REGULATION_OF_MOLECULAR_FUNCTION	17679	3767
query_1	FALSE	0.335231	160	22	1	0.0454545	0.00625	SASAKI_ADULT_T_CELL_LEUKEMIA	custom_gmt_hall_c2all_c5go_1721	http://www.gsea-msigdb.org/gsea/msigdb/cards/SASAKI_ADULT_T_CELL_LEUKEMIA	17679	11698
query_1	FALSE	0.335231	161	233	4	0.0171674	0.0248447	GO_RESPONSE_TO_NUTRIENT	custom_gmt_hall_c2all_c5go_1721	http://www.gsea-msigdb.org/gsea/msigdb/cards/GO_RESPONSE_TO_NUTRIENT	17679	1155
query_1	FALSE	0.33527	140	184	3	0.0163043	0.0214286	GO_REGULATION_OF_POSTSYNAPTIC_MEMBRANE_POTENTIAL	custom_gmt_hall_c2all_c5go_1721	http://www.gsea-msigdb.org/gsea/msigdb/cards/GO_REGULATION_OF_POSTSYNAPTIC_MEMBRANE_POTENTIAL	17679	5009
query_1	FALSE	0.335394	102	127	2	0.015748	0.0196078	REACTOME_INTERLEUKIN_4_AND_INTERLEUKIN_13_SIGNALING	custom_gmt_hall_c2all_c5go_1721	http://www.gsea-msigdb.org/gsea/msigdb/cards/REACTOME_INTERLEUKIN_4_AND_INTERLEUKIN_13_SIGNALING	17679	15409
query_1	FALSE	0.335395	16	231	1	0.004329	0.0625	GO_ENDONUCLEOLYTIC_CLEAVAGE_INVOLVED_IN_RRNA_PROCESSING	custom_gmt_hall_c2all_c5go_1721	http://www.gsea-msigdb.org/gsea/msigdb/cards/GO_ENDONUCLEOLYTIC_CLEAVAGE_INVOLVED_IN_RRNA_PROCESSING	17679	69
query_1	FALSE	0.335395	93	255	3	0.0117647	0.0322581	RICKMAN_HEAD_AND_NECK_CANCER_A	custom_gmt_hall_c2all_c5go_1721	http://www.gsea-msigdb.org/gsea/msigdb/cards/RICKMAN_HEAD_AND_NECK_CANCER_A	17679	11375
query_1	FALSE	0.335876	204	17	1	0.0588235	0.00490196	BOQUEST_STEM_CELL_DN	custom_gmt_hall_c2all_c5go_1721	http://www.gsea-msigdb.org/gsea/msigdb/cards/BOQUEST_STEM_CELL_DN	17679	12586
query_1	FALSE	0.335876	16	218	1	0.00458716	0.0625	GO_POSITIVE_REGULATION_OF_MITOCHONDRIAL_FISSION	custom_gmt_hall_c2all_c5go_1721	http://www.gsea-msigdb.org/gsea/msigdb/cards/GO_POSITIVE_REGULATION_OF_MITOCHONDRIAL_FISSION	17679	6044
query_1	FALSE	0.336135	317	158	5	0.0316456	0.0157729	GO_VIRAL_LIFE_CYCLE	custom_gmt_hall_c2all_c5go_1721	http://www.gsea-msigdb.org/gsea/msigdb/cards/GO_VIRAL_LIFE_CYCLE	17679	1974
query_1	FALSE	0.336292	45	81	1	0.0123457	0.0222222	JIANG_TIP30_TARGETS_UP	custom_gmt_hall_c2all_c5go_1721	http://www.gsea-msigdb.org/gsea/msigdb/cards/JIANG_TIP30_TARGETS_UP	17679	12673
query_1	FALSE	0.336292	137	101	2	0.019802	0.0145985	ROSTY_CERVICAL_CANCER_PROLIFERATION_CLUSTER	custom_gmt_hall_c2all_c5go_1721	http://www.gsea-msigdb.org/gsea/msigdb/cards/ROSTY_CERVICAL_CANCER_PROLIFERATION_CLUSTER	17679	11040
query_1	FALSE	0.33649	482	23	2	0.0869565	0.00414938	GO_SIDE_OF_MEMBRANE	custom_gmt_hall_c2all_c5go_1721	http://www.gsea-msigdb.org/gsea/msigdb/cards/GO_SIDE_OF_MEMBRANE	17679	8439
query_1	FALSE	0.336624	16	233	1	0.00429185	0.0625	GO_RESPONSE_TO_UV_C	custom_gmt_hall_c2all_c5go_1721	http://www.gsea-msigdb.org/gsea/msigdb/cards/GO_RESPONSE_TO_UV_C	17679	1439
query_1	FALSE	0.336624	16	233	1	0.00429185	0.0625	GO_CELLULAR_RESPONSE_TO_ESTROGEN_STIMULUS	custom_gmt_hall_c2all_c5go_1721	http://www.gsea-msigdb.org/gsea/msigdb/cards/GO_CELLULAR_RESPONSE_TO_ESTROGEN_STIMULUS	17679	5684
query_1	FALSE	0.336624	16	233	1	0.00429185	0.0625	HONRADO_BREAST_CANCER_BRCA1_VS_BRCA2	custom_gmt_hall_c2all_c5go_1721	http://www.gsea-msigdb.org/gsea/msigdb/cards/HONRADO_BREAST_CANCER_BRCA1_VS_BRCA2	17679	11051
query_1	FALSE	0.336624	16	233	1	0.00429185	0.0625	AMUNDSON_DNA_DAMAGE_RESPONSE_TP53	custom_gmt_hall_c2all_c5go_1721	http://www.gsea-msigdb.org/gsea/msigdb/cards/AMUNDSON_DNA_DAMAGE_RESPONSE_TP53	17679	11084
query_1	FALSE	0.336624	15	233	1	0.00429185	0.0666667	INGA_TP53_TARGETS	custom_gmt_hall_c2all_c5go_1721	http://www.gsea-msigdb.org/gsea/msigdb/cards/INGA_TP53_TARGETS	17679	12012
query_1	FALSE	0.336624	110	105	2	0.0190476	0.0181818	YEGNASUBRAMANIAN_PROSTATE_CANCER	custom_gmt_hall_c2all_c5go_1721	http://www.gsea-msigdb.org/gsea/msigdb/cards/YEGNASUBRAMANIAN_PROSTATE_CANCER	17679	12332
query_1	FALSE	0.336624	28	101	1	0.00990099	0.0357143	GO_CHEMOATTRACTANT_ACTIVITY	custom_gmt_hall_c2all_c5go_1721	http://www.gsea-msigdb.org/gsea/msigdb/cards/GO_CHEMOATTRACTANT_ACTIVITY	17679	9781
query_1	FALSE	0.336624	16	233	1	0.00429185	0.0625	BIOCARTA_P53_PATHWAY	custom_gmt_hall_c2all_c5go_1721	http://www.gsea-msigdb.org/gsea/msigdb/cards/BIOCARTA_P53_PATHWAY	17679	13761
query_1	FALSE	0.336624	35	101	1	0.00990099	0.0285714	GO_CELLULAR_COMPONENT_DISASSEMBLY_INVOLVED_IN_EXECUTION_PHASE_OF_APOPTOSIS	custom_gmt_hall_c2all_c5go_1721	http://www.gsea-msigdb.org/gsea/msigdb/cards/GO_CELLULAR_COMPONENT_DISASSEMBLY_INVOLVED_IN_EXECUTION_PHASE_OF_APOPTOSIS	17679	961
query_1	FALSE	0.336748	70	197	2	0.0101523	0.0285714	GO_DEMETHYLATION	custom_gmt_hall_c2all_c5go_1721	http://www.gsea-msigdb.org/gsea/msigdb/cards/GO_DEMETHYLATION	17679	5614
query_1	FALSE	0.337514	59	233	2	0.00858369	0.0338983	GO_HEART_VALVE_DEVELOPMENT	custom_gmt_hall_c2all_c5go_1721	http://www.gsea-msigdb.org/gsea/msigdb/cards/GO_HEART_VALVE_DEVELOPMENT	17679	541
query_1	FALSE	0.337514	72	192	2	0.0104167	0.0277778	GO_SYNAPTIC_VESICLE_RECYCLING	custom_gmt_hall_c2all_c5go_1721	http://www.gsea-msigdb.org/gsea/msigdb/cards/GO_SYNAPTIC_VESICLE_RECYCLING	17679	3304
query_1	FALSE	0.337863	68	53	1	0.0188679	0.0147059	GO_MAMMARY_GLAND_EPITHELIUM_DEVELOPMENT	custom_gmt_hall_c2all_c5go_1721	http://www.gsea-msigdb.org/gsea/msigdb/cards/GO_MAMMARY_GLAND_EPITHELIUM_DEVELOPMENT	17679	5324
query_1	FALSE	0.337863	374	62	3	0.0483871	0.00802139	GO_MYELOID_CELL_DIFFERENTIATION	custom_gmt_hall_c2all_c5go_1721	http://www.gsea-msigdb.org/gsea/msigdb/cards/GO_MYELOID_CELL_DIFFERENTIATION	17679	2223
query_1	FALSE	0.3381	18	179	1	0.00558659	0.0555556	GO_CELLULAR_RESPONSE_TO_FLUID_SHEAR_STRESS	custom_gmt_hall_c2all_c5go_1721	http://www.gsea-msigdb.org/gsea/msigdb/cards/GO_CELLULAR_RESPONSE_TO_FLUID_SHEAR_STRESS	17679	5721
query_1	FALSE	0.3381	20	188	1	0.00531915	0.05	GO_DNA_POLYMERASE_BINDING	custom_gmt_hall_c2all_c5go_1721	http://www.gsea-msigdb.org/gsea/msigdb/cards/GO_DNA_POLYMERASE_BINDING	17679	10077
query_1	FALSE	0.3381	21	171	1	0.00584795	0.047619	YUAN_ZNF143_PARTNERS	custom_gmt_hall_c2all_c5go_1721	http://www.gsea-msigdb.org/gsea/msigdb/cards/YUAN_ZNF143_PARTNERS	17679	13398
query_1	FALSE	0.338246	287	229	6	0.0262009	0.0209059	GO_COATED_VESICLE	custom_gmt_hall_c2all_c5go_1721	http://www.gsea-msigdb.org/gsea/msigdb/cards/GO_COATED_VESICLE	17679	7904
query_1	FALSE	0.338259	1089	3	1	0.333333	0.000918274	GO_CELLULAR_RESPONSE_TO_OXYGEN_CONTAINING_COMPOUND	custom_gmt_hall_c2all_c5go_1721	http://www.gsea-msigdb.org/gsea/msigdb/cards/GO_CELLULAR_RESPONSE_TO_OXYGEN_CONTAINING_COMPOUND	17679	6653
query_1	FALSE	0.338259	17	222	1	0.0045045	0.0588235	REACTOME_SIGNALING_BY_NTRK3_TRKC_	custom_gmt_hall_c2all_c5go_1721	http://www.gsea-msigdb.org/gsea/msigdb/cards/REACTOME_SIGNALING_BY_NTRK3_TRKC_	17679	15782
query_1	FALSE	0.338259	55	62	1	0.016129	0.0181818	GO_TETRAPYRROLE_METABOLIC_PROCESS	custom_gmt_hall_c2all_c5go_1721	http://www.gsea-msigdb.org/gsea/msigdb/cards/GO_TETRAPYRROLE_METABOLIC_PROCESS	17679	2777
query_1	FALSE	0.338259	17	222	1	0.0045045	0.0588235	SA_PTEN_PATHWAY	custom_gmt_hall_c2all_c5go_1721	http://www.gsea-msigdb.org/gsea/msigdb/cards/SA_PTEN_PATHWAY	17679	14319
query_1	FALSE	0.338259	51	70	1	0.0142857	0.0196078	HENDRICKS_SMARCA4_TARGETS_UP	custom_gmt_hall_c2all_c5go_1721	http://www.gsea-msigdb.org/gsea/msigdb/cards/HENDRICKS_SMARCA4_TARGETS_UP	17679	11932
query_1	FALSE	0.338259	28	135	1	0.00740741	0.0357143	GO_POSITIVE_REGULATION_OF_EXCITATORY_POSTSYNAPTIC_POTENTIAL	custom_gmt_hall_c2all_c5go_1721	http://www.gsea-msigdb.org/gsea/msigdb/cards/GO_POSITIVE_REGULATION_OF_EXCITATORY_POSTSYNAPTIC_POTENTIAL	17679	7421
query_1	FALSE	0.338259	21	157	1	0.00636943	0.047619	WANG_IMMORTALIZED_BY_HOXA9_AND_MEIS1_DN	custom_gmt_hall_c2all_c5go_1721	http://www.gsea-msigdb.org/gsea/msigdb/cards/WANG_IMMORTALIZED_BY_HOXA9_AND_MEIS1_DN	17679	11732
query_1	FALSE	0.338259	30	126	1	0.00793651	0.0333333	HOLLERN_SOLID_NODULAR_BREAST_TUMOR_DN	custom_gmt_hall_c2all_c5go_1721	http://www.gsea-msigdb.org/gsea/msigdb/cards/HOLLERN_SOLID_NODULAR_BREAST_TUMOR_DN	17679	13616
query_1	FALSE	0.338259	114	221	3	0.0135747	0.0263158	GO_COLUMNAR_CUBOIDAL_EPITHELIAL_CELL_DIFFERENTIATION	custom_gmt_hall_c2all_c5go_1721	http://www.gsea-msigdb.org/gsea/msigdb/cards/GO_COLUMNAR_CUBOIDAL_EPITHELIAL_CELL_DIFFERENTIATION	17679	259
query_1	FALSE	0.338259	57	246	2	0.00813008	0.0350877	LUCAS_HNF4A_TARGETS_UP	custom_gmt_hall_c2all_c5go_1721	http://www.gsea-msigdb.org/gsea/msigdb/cards/LUCAS_HNF4A_TARGETS_UP	17679	10852
query_1	FALSE	0.338259	17	222	1	0.0045045	0.0588235	SA_TRKA_RECEPTOR	custom_gmt_hall_c2all_c5go_1721	http://www.gsea-msigdb.org/gsea/msigdb/cards/SA_TRKA_RECEPTOR	17679	14321
query_1	FALSE	0.338259	17	222	1	0.0045045	0.0588235	BIOCARTA_SPRY_PATHWAY	custom_gmt_hall_c2all_c5go_1721	http://www.gsea-msigdb.org/gsea/msigdb/cards/BIOCARTA_SPRY_PATHWAY	17679	13812
query_1	FALSE	0.338319	19	180	1	0.00555556	0.0526316	GO_H4_H2A_HISTONE_ACETYLTRANSFERASE_COMPLEX	custom_gmt_hall_c2all_c5go_1721	http://www.gsea-msigdb.org/gsea/msigdb/cards/GO_H4_H2A_HISTONE_ACETYLTRANSFERASE_COMPLEX	17679	8209
query_1	FALSE	0.338454	19	199	1	0.00502513	0.0526316	CEBALLOS_TARGETS_OF_TP53_AND_MYC_UP	custom_gmt_hall_c2all_c5go_1721	http://www.gsea-msigdb.org/gsea/msigdb/cards/CEBALLOS_TARGETS_OF_TP53_AND_MYC_UP	17679	11172
query_1	FALSE	0.338784	64	181	2	0.0110497	0.03125	GO_CELLULAR_SENESCENCE	custom_gmt_hall_c2all_c5go_1721	http://www.gsea-msigdb.org/gsea/msigdb/cards/GO_CELLULAR_SENESCENCE	17679	6136
query_1	FALSE	0.338873	1133	3	1	0.333333	0.000882613	GO_REGULATION_OF_CELL_CYCLE	custom_gmt_hall_c2all_c5go_1721	http://www.gsea-msigdb.org/gsea/msigdb/cards/GO_REGULATION_OF_CELL_CYCLE	17679	4853
query_1	FALSE	0.338901	49	76	1	0.0131579	0.0204082	GO_DIGESTIVE_TRACT_MORPHOGENESIS	custom_gmt_hall_c2all_c5go_1721	http://www.gsea-msigdb.org/gsea/msigdb/cards/GO_DIGESTIVE_TRACT_MORPHOGENESIS	17679	4378
query_1	FALSE	0.338945	21	165	1	0.00606061	0.047619	GO_REGULATION_OF_MEMBRANE_PROTEIN_ECTODOMAIN_PROTEOLYSIS	custom_gmt_hall_c2all_c5go_1721	http://www.gsea-msigdb.org/gsea/msigdb/cards/GO_REGULATION_OF_MEMBRANE_PROTEIN_ECTODOMAIN_PROTEOLYSIS	17679	4634
query_1	FALSE	0.339176	16	237	1	0.00421941	0.0625	GO_ATP_DEPENDENT_MICROTUBULE_MOTOR_ACTIVITY_PLUS_END_DIRECTED	custom_gmt_hall_c2all_c5go_1721	http://www.gsea-msigdb.org/gsea/msigdb/cards/GO_ATP_DEPENDENT_MICROTUBULE_MOTOR_ACTIVITY_PLUS_END_DIRECTED	17679	9124
query_1	FALSE	0.339252	27	141	1	0.0070922	0.037037	BIOCARTA_VEGF_PATHWAY	custom_gmt_hall_c2all_c5go_1721	http://www.gsea-msigdb.org/gsea/msigdb/cards/BIOCARTA_VEGF_PATHWAY	17679	13839
query_1	FALSE	0.339252	40	83	1	0.0120482	0.025	GO_NEGATIVE_REGULATION_OF_GLIOGENESIS	custom_gmt_hall_c2all_c5go_1721	http://www.gsea-msigdb.org/gsea/msigdb/cards/GO_NEGATIVE_REGULATION_OF_GLIOGENESIS	17679	1690
query_1	FALSE	0.339252	30	127	1	0.00787402	0.0333333	REACTOME_LAMININ_INTERACTIONS	custom_gmt_hall_c2all_c5go_1721	http://www.gsea-msigdb.org/gsea/msigdb/cards/REACTOME_LAMININ_INTERACTIONS	17679	14901
query_1	FALSE	0.339252	29	127	1	0.00787402	0.0344828	GO_BASEMENT_MEMBRANE_ORGANIZATION	custom_gmt_hall_c2all_c5go_1721	http://www.gsea-msigdb.org/gsea/msigdb/cards/GO_BASEMENT_MEMBRANE_ORGANIZATION	17679	5771
query_1	FALSE	0.339252	43	83	1	0.0120482	0.0232558	GO_REGULATION_OF_MYELINATION	custom_gmt_hall_c2all_c5go_1721	http://www.gsea-msigdb.org/gsea/msigdb/cards/GO_REGULATION_OF_MYELINATION	17679	2461
query_1	FALSE	0.339252	53	72	1	0.0138889	0.0188679	GO_REGULATION_OF_NEURONAL_SYNAPTIC_PLASTICITY	custom_gmt_hall_c2all_c5go_1721	http://www.gsea-msigdb.org/gsea/msigdb/cards/GO_REGULATION_OF_NEURONAL_SYNAPTIC_PLASTICITY	17679	4304
query_1	FALSE	0.339252	43	83	1	0.0120482	0.0232558	GO_EYE_PHOTORECEPTOR_CELL_DIFFERENTIATION	custom_gmt_hall_c2all_c5go_1721	http://www.gsea-msigdb.org/gsea/msigdb/cards/GO_EYE_PHOTORECEPTOR_CELL_DIFFERENTIATION	17679	152
query_1	FALSE	0.339252	30	127	1	0.00787402	0.0333333	REACTOME_MET_ACTIVATES_PTK2_SIGNALING	custom_gmt_hall_c2all_c5go_1721	http://www.gsea-msigdb.org/gsea/msigdb/cards/REACTOME_MET_ACTIVATES_PTK2_SIGNALING	17679	15628
query_1	FALSE	0.339252	44	83	1	0.0120482	0.0227273	GO_RESPONSE_TO_PROGESTERONE	custom_gmt_hall_c2all_c5go_1721	http://www.gsea-msigdb.org/gsea/msigdb/cards/GO_RESPONSE_TO_PROGESTERONE	17679	2642
query_1	FALSE	0.339252	1464	124	14	0.112903	0.00956284	GO_ADENYL_NUCLEOTIDE_BINDING	custom_gmt_hall_c2all_c5go_1721	http://www.gsea-msigdb.org/gsea/msigdb/cards/GO_ADENYL_NUCLEOTIDE_BINDING	17679	9578
query_1	FALSE	0.339552	15	254	1	0.00393701	0.0666667	GO_FATTY_ACID_BETA_OXIDATION_USING_ACYL_COA_OXIDASE	custom_gmt_hall_c2all_c5go_1721	http://www.gsea-msigdb.org/gsea/msigdb/cards/GO_FATTY_ACID_BETA_OXIDATION_USING_ACYL_COA_OXIDASE	17679	2850
query_1	FALSE	0.339552	48	75	1	0.0133333	0.0208333	PID_PTP1B_PATHWAY	custom_gmt_hall_c2all_c5go_1721	http://www.gsea-msigdb.org/gsea/msigdb/cards/PID_PTP1B_PATHWAY	17679	14141
query_1	FALSE	0.339552	12	254	1	0.00393701	0.0833333	GO_LONG_CHAIN_FATTY_ACID_BINDING	custom_gmt_hall_c2all_c5go_1721	http://www.gsea-msigdb.org/gsea/msigdb/cards/GO_LONG_CHAIN_FATTY_ACID_BINDING	17679	9762
query_1	FALSE	0.339695	42	87	1	0.0114943	0.0238095	KORKOLA_SEMINOMA_UP	custom_gmt_hall_c2all_c5go_1721	http://www.gsea-msigdb.org/gsea/msigdb/cards/KORKOLA_SEMINOMA_UP	17679	10356
query_1	FALSE	0.339711	190	208	4	0.0192308	0.0210526	GO_PHOSPHATASE_BINDING	custom_gmt_hall_c2all_c5go_1721	http://www.gsea-msigdb.org/gsea/msigdb/cards/GO_PHOSPHATASE_BINDING	17679	9500
query_1	FALSE	0.339711	175	147	3	0.0204082	0.0171429	GO_POSITIVE_REGULATION_OF_WNT_SIGNALING_PATHWAY	custom_gmt_hall_c2all_c5go_1721	http://www.gsea-msigdb.org/gsea/msigdb/cards/GO_POSITIVE_REGULATION_OF_WNT_SIGNALING_PATHWAY	17679	2237
query_1	FALSE	0.339763	58	232	2	0.00862069	0.0344828	GO_MULTIVESICULAR_BODY	custom_gmt_hall_c2all_c5go_1721	http://www.gsea-msigdb.org/gsea/msigdb/cards/GO_MULTIVESICULAR_BODY	17679	7727
query_1	FALSE	0.339838	313	185	6	0.0324324	0.0191693	JINESH_BLEBBISHIELD_TRANSFORMED_STEM_CELL_SPHERES_DN	custom_gmt_hall_c2all_c5go_1721	http://www.gsea-msigdb.org/gsea/msigdb/cards/JINESH_BLEBBISHIELD_TRANSFORMED_STEM_CELL_SPHERES_DN	17679	14341
query_1	FALSE	0.340555	23	167	1	0.00598802	0.0434783	GO_REGULATION_OF_CHROMATIN_BINDING	custom_gmt_hall_c2all_c5go_1721	http://www.gsea-msigdb.org/gsea/msigdb/cards/GO_REGULATION_OF_CHROMATIN_BINDING	17679	3151
query_1	FALSE	0.340555	67	55	1	0.0181818	0.0149254	FONTAINE_FOLLICULAR_THYROID_ADENOMA_DN	custom_gmt_hall_c2all_c5go_1721	http://www.gsea-msigdb.org/gsea/msigdb/cards/FONTAINE_FOLLICULAR_THYROID_ADENOMA_DN	17679	13015
query_1	FALSE	0.340555	48	70	1	0.0142857	0.0208333	RICKMAN_HEAD_AND_NECK_CANCER_F	custom_gmt_hall_c2all_c5go_1721	http://www.gsea-msigdb.org/gsea/msigdb/cards/RICKMAN_HEAD_AND_NECK_CANCER_F	17679	11381
query_1	FALSE	0.340555	423	123	5	0.0406504	0.0118203	GO_GLAND_DEVELOPMENT	custom_gmt_hall_c2all_c5go_1721	http://www.gsea-msigdb.org/gsea/msigdb/cards/GO_GLAND_DEVELOPMENT	17679	4441
query_1	FALSE	0.340555	53	70	1	0.0142857	0.0188679	GO_VENTRICULAR_CARDIAC_MUSCLE_TISSUE_DEVELOPMENT	custom_gmt_hall_c2all_c5go_1721	http://www.gsea-msigdb.org/gsea/msigdb/cards/GO_VENTRICULAR_CARDIAC_MUSCLE_TISSUE_DEVELOPMENT	17679	565
query_1	FALSE	0.341898	111	229	3	0.0131004	0.027027	GO_CLATHRIN_COATED_VESICLE_MEMBRANE	custom_gmt_hall_c2all_c5go_1721	http://www.gsea-msigdb.org/gsea/msigdb/cards/GO_CLATHRIN_COATED_VESICLE_MEMBRANE	17679	7925
query_1	FALSE	0.341928	18	193	1	0.00518135	0.0555556	WILSON_PROTEASES_AT_TUMOR_BONE_INTERFACE_UP	custom_gmt_hall_c2all_c5go_1721	http://www.gsea-msigdb.org/gsea/msigdb/cards/WILSON_PROTEASES_AT_TUMOR_BONE_INTERFACE_UP	17679	12529
query_1	FALSE	0.342463	34	102	1	0.00980392	0.0294118	DORN_ADENOVIRUS_INFECTION_32HR_DN	custom_gmt_hall_c2all_c5go_1721	http://www.gsea-msigdb.org/gsea/msigdb/cards/DORN_ADENOVIRUS_INFECTION_32HR_DN	17679	13104
query_1	FALSE	0.342728	65	223	2	0.00896861	0.0307692	GO_CELL_CYCLE_DNA_REPLICATION	custom_gmt_hall_c2all_c5go_1721	http://www.gsea-msigdb.org/gsea/msigdb/cards/GO_CELL_CYCLE_DNA_REPLICATION	17679	3822
query_1	FALSE	0.342728	102	138	2	0.0144928	0.0196078	LE_EGR2_TARGETS_DN	custom_gmt_hall_c2all_c5go_1721	http://www.gsea-msigdb.org/gsea/msigdb/cards/LE_EGR2_TARGETS_DN	17679	11545
query_1	FALSE	0.343184	81	163	2	0.0122699	0.0246914	GO_EXTRINSIC_APOPTOTIC_SIGNALING_PATHWAY_VIA_DEATH_DOMAIN_RECEPTORS	custom_gmt_hall_c2all_c5go_1721	http://www.gsea-msigdb.org/gsea/msigdb/cards/GO_EXTRINSIC_APOPTOTIC_SIGNALING_PATHWAY_VIA_DEATH_DOMAIN_RECEPTORS	17679	1235
query_1	FALSE	0.343519	115	119	2	0.0168067	0.0173913	GO_POSITIVE_REGULATION_OF_CELL_SUBSTRATE_ADHESION	custom_gmt_hall_c2all_c5go_1721	http://www.gsea-msigdb.org/gsea/msigdb/cards/GO_POSITIVE_REGULATION_OF_CELL_SUBSTRATE_ADHESION	17679	1590
query_1	FALSE	0.343603	60	60	1	0.0166667	0.0166667	WP_ENDOCHONDRAL_OSSIFICATION	custom_gmt_hall_c2all_c5go_1721	http://www.gsea-msigdb.org/gsea/msigdb/cards/WP_ENDOCHONDRAL_OSSIFICATION	17679	16237
query_1	FALSE	0.343603	81	47	1	0.0212766	0.0123457	STEIN_ESR1_TARGETS	custom_gmt_hall_c2all_c5go_1721	http://www.gsea-msigdb.org/gsea/msigdb/cards/STEIN_ESR1_TARGETS	17679	13035
query_1	FALSE	0.343603	60	60	1	0.0166667	0.0166667	WP_ENDOCHONDRAL_OSSIFICATION_WITH_SKELETAL_DYSPLASIAS	custom_gmt_hall_c2all_c5go_1721	http://www.gsea-msigdb.org/gsea/msigdb/cards/WP_ENDOCHONDRAL_OSSIFICATION_WITH_SKELETAL_DYSPLASIAS	17679	16475
query_1	FALSE	0.343603	44	83	1	0.0120482	0.0227273	GO_PHOSPHATASE_INHIBITOR_ACTIVITY	custom_gmt_hall_c2all_c5go_1721	http://www.gsea-msigdb.org/gsea/msigdb/cards/GO_PHOSPHATASE_INHIBITOR_ACTIVITY	17679	9468
query_1	FALSE	0.343854	75	42	1	0.0238095	0.0133333	GO_INTERACTION_WITH_SYMBIONT	custom_gmt_hall_c2all_c5go_1721	http://www.gsea-msigdb.org/gsea/msigdb/cards/GO_INTERACTION_WITH_SYMBIONT	17679	4846
query_1	FALSE	0.343854	55	63	1	0.015873	0.0181818	STEARMAN_LUNG_CANCER_EARLY_VS_LATE_DN	custom_gmt_hall_c2all_c5go_1721	http://www.gsea-msigdb.org/gsea/msigdb/cards/STEARMAN_LUNG_CANCER_EARLY_VS_LATE_DN	17679	12381
query_1	FALSE	0.344097	96	147	2	0.0136054	0.0208333	GO_ANTIGEN_PROCESSING_AND_PRESENTATION_OF_PEPTIDE_ANTIGEN_VIA_MHC_CLASS_I	custom_gmt_hall_c2all_c5go_1721	http://www.gsea-msigdb.org/gsea/msigdb/cards/GO_ANTIGEN_PROCESSING_AND_PRESENTATION_OF_PEPTIDE_ANTIGEN_VIA_MHC_CLASS_I	17679	363
query_1	FALSE	0.344436	18	163	1	0.00613497	0.0555556	GO_REGULATION_OF_LIPOPROTEIN_LIPASE_ACTIVITY	custom_gmt_hall_c2all_c5go_1721	http://www.gsea-msigdb.org/gsea/msigdb/cards/GO_REGULATION_OF_LIPOPROTEIN_LIPASE_ACTIVITY	17679	4623
query_1	FALSE	0.344436	119	214	3	0.0140187	0.0252101	GO_TYPE_I_INTERFERON_PRODUCTION	custom_gmt_hall_c2all_c5go_1721	http://www.gsea-msigdb.org/gsea/msigdb/cards/GO_TYPE_I_INTERFERON_PRODUCTION	17679	2647
query_1	FALSE	0.344436	65	56	1	0.0178571	0.0153846	BOYLAN_MULTIPLE_MYELOMA_PCA3_DN	custom_gmt_hall_c2all_c5go_1721	http://www.gsea-msigdb.org/gsea/msigdb/cards/BOYLAN_MULTIPLE_MYELOMA_PCA3_DN	17679	13053
query_1	FALSE	0.344436	44	80	1	0.0125	0.0227273	GO_REGULATION_OF_SKELETAL_MUSCLE_TISSUE_DEVELOPMENT	custom_gmt_hall_c2all_c5go_1721	http://www.gsea-msigdb.org/gsea/msigdb/cards/GO_REGULATION_OF_SKELETAL_MUSCLE_TISSUE_DEVELOPMENT	17679	4403
query_1	FALSE	0.34461	163	19	1	0.0526316	0.00613497	GO_REGULATION_OF_CELL_CYCLE_G1_S_PHASE_TRANSITION	custom_gmt_hall_c2all_c5go_1721	http://www.gsea-msigdb.org/gsea/msigdb/cards/GO_REGULATION_OF_CELL_CYCLE_G1_S_PHASE_TRANSITION	17679	6810
query_1	FALSE	0.34461	156	253	4	0.0158103	0.025641	GO_RNA_POLYMERASE_II_TRANSCRIPTION_REGULATOR_COMPLEX	custom_gmt_hall_c2all_c5go_1721	http://www.gsea-msigdb.org/gsea/msigdb/cards/GO_RNA_POLYMERASE_II_TRANSCRIPTION_REGULATOR_COMPLEX	17679	8383
query_1	FALSE	0.34461	19	206	1	0.00485437	0.0526316	REACTOME_PROCESSING_OF_INTRONLESS_PRE_MRNAS	custom_gmt_hall_c2all_c5go_1721	http://www.gsea-msigdb.org/gsea/msigdb/cards/REACTOME_PROCESSING_OF_INTRONLESS_PRE_MRNAS	17679	15577
query_1	FALSE	0.344815	32	119	1	0.00840336	0.03125	LIEN_BREAST_CARCINOMA_METAPLASTIC	custom_gmt_hall_c2all_c5go_1721	http://www.gsea-msigdb.org/gsea/msigdb/cards/LIEN_BREAST_CARCINOMA_METAPLASTIC	17679	11217
query_1	FALSE	0.345027	109	127	2	0.015748	0.0183486	GO_RECEPTOR_INTERNALIZATION	custom_gmt_hall_c2all_c5go_1721	http://www.gsea-msigdb.org/gsea/msigdb/cards/GO_RECEPTOR_INTERNALIZATION	17679	2456
query_1	FALSE	0.345027	149	237	4	0.0168776	0.0268456	GO_CYTOKINESIS	custom_gmt_hall_c2all_c5go_1721	http://www.gsea-msigdb.org/gsea/msigdb/cards/GO_CYTOKINESIS	17679	91
query_1	FALSE	0.345371	30	127	1	0.00787402	0.0333333	DANG_MYC_TARGETS_DN	custom_gmt_hall_c2all_c5go_1721	http://www.gsea-msigdb.org/gsea/msigdb/cards/DANG_MYC_TARGETS_DN	17679	13097
query_1	FALSE	0.3458	26	146	1	0.00684932	0.0384615	GO_NEGATIVE_REGULATION_OF_TELOMERE_MAINTENANCE_VIA_TELOMERE_LENGTHENING	custom_gmt_hall_c2all_c5go_1721	http://www.gsea-msigdb.org/gsea/msigdb/cards/GO_NEGATIVE_REGULATION_OF_TELOMERE_MAINTENANCE_VIA_TELOMERE_LENGTHENING	17679	7075
query_1	FALSE	0.3458	61	240	2	0.00833333	0.0327869	REACTOME_REGULATION_OF_PTEN_GENE_TRANSCRIPTION	custom_gmt_hall_c2all_c5go_1721	http://www.gsea-msigdb.org/gsea/msigdb/cards/REACTOME_REGULATION_OF_PTEN_GENE_TRANSCRIPTION	17679	15668
query_1	FALSE	0.346001	48	76	1	0.0131579	0.0208333	GO_POSITIVE_REGULATION_OF_RECEPTOR_MEDIATED_ENDOCYTOSIS	custom_gmt_hall_c2all_c5go_1721	http://www.gsea-msigdb.org/gsea/msigdb/cards/GO_POSITIVE_REGULATION_OF_RECEPTOR_MEDIATED_ENDOCYTOSIS	17679	4323
query_1	FALSE	0.346255	17	232	1	0.00431034	0.0588235	GO_MIDBODY_ABSCISSION	custom_gmt_hall_c2all_c5go_1721	http://www.gsea-msigdb.org/gsea/msigdb/cards/GO_MIDBODY_ABSCISSION	17679	5412
query_1	FALSE	0.346255	212	17	1	0.0588235	0.00471698	ZWANG_CLASS_3_TRANSIENTLY_INDUCED_BY_EGF	custom_gmt_hall_c2all_c5go_1721	http://www.gsea-msigdb.org/gsea/msigdb/cards/ZWANG_CLASS_3_TRANSIENTLY_INDUCED_BY_EGF	17679	13569
query_1	FALSE	0.346828	55	233	2	0.00858369	0.0363636	WP_GENOTOXICITY_PATHWAY	custom_gmt_hall_c2all_c5go_1721	http://www.gsea-msigdb.org/gsea/msigdb/cards/WP_GENOTOXICITY_PATHWAY	17679	16351
query_1	FALSE	0.347314	27	147	1	0.00680272	0.037037	SHARMA_PILOCYTIC_ASTROCYTOMA_LOCATION_UP	custom_gmt_hall_c2all_c5go_1721	http://www.gsea-msigdb.org/gsea/msigdb/cards/SHARMA_PILOCYTIC_ASTROCYTOMA_LOCATION_UP	17679	12603
query_1	FALSE	0.347314	17	233	1	0.00429185	0.0588235	BIOCARTA_ARF_PATHWAY	custom_gmt_hall_c2all_c5go_1721	http://www.gsea-msigdb.org/gsea/msigdb/cards/BIOCARTA_ARF_PATHWAY	17679	13837
query_1	FALSE	0.34749	35	102	1	0.00980392	0.0285714	DORN_ADENOVIRUS_INFECTION_48HR_DN	custom_gmt_hall_c2all_c5go_1721	http://www.gsea-msigdb.org/gsea/msigdb/cards/DORN_ADENOVIRUS_INFECTION_48HR_DN	17679	13106
query_1	FALSE	0.34749	672	97	7	0.0721649	0.0104167	ACEVEDO_METHYLATED_IN_LIVER_CANCER_DN	custom_gmt_hall_c2all_c5go_1721	http://www.gsea-msigdb.org/gsea/msigdb/cards/ACEVEDO_METHYLATED_IN_LIVER_CANCER_DN	17679	12487
query_1	FALSE	0.347586	619	212	11	0.0518868	0.0177706	GO_REGULATION_OF_GROWTH	custom_gmt_hall_c2all_c5go_1721	http://www.gsea-msigdb.org/gsea/msigdb/cards/GO_REGULATION_OF_GROWTH	17679	3367
query_1	FALSE	0.347588	44	83	1	0.0120482	0.0227273	GO_POSITIVE_REGULATION_OF_BIOMINERALIZATION	custom_gmt_hall_c2all_c5go_1721	http://www.gsea-msigdb.org/gsea/msigdb/cards/GO_POSITIVE_REGULATION_OF_BIOMINERALIZATION	17679	6426
query_1	FALSE	0.347588	44	83	1	0.0120482	0.0227273	GO_REGULATION_OF_LONG_TERM_SYNAPTIC_POTENTIATION	custom_gmt_hall_c2all_c5go_1721	http://www.gsea-msigdb.org/gsea/msigdb/cards/GO_REGULATION_OF_LONG_TERM_SYNAPTIC_POTENTIATION	17679	6523
query_1	FALSE	0.347868	18	199	1	0.00502513	0.0555556	GO_REGULATION_OF_PHOSPHOLIPID_BIOSYNTHETIC_PROCESS	custom_gmt_hall_c2all_c5go_1721	http://www.gsea-msigdb.org/gsea/msigdb/cards/GO_REGULATION_OF_PHOSPHOLIPID_BIOSYNTHETIC_PROCESS	17679	5622
query_1	FALSE	0.347868	56	70	1	0.0142857	0.0178571	WIEDERSCHAIN_TARGETS_OF_BMI1_AND_PCGF2	custom_gmt_hall_c2all_c5go_1721	http://www.gsea-msigdb.org/gsea/msigdb/cards/WIEDERSCHAIN_TARGETS_OF_BMI1_AND_PCGF2	17679	13369
query_1	FALSE	0.347933	35	114	1	0.00877193	0.0285714	REACTOME_LYSOSOME_VESICLE_BIOGENESIS	custom_gmt_hall_c2all_c5go_1721	http://www.gsea-msigdb.org/gsea/msigdb/cards/REACTOME_LYSOSOME_VESICLE_BIOGENESIS	17679	15123
query_1	FALSE	0.347954	605	191	10	0.052356	0.0165289	GO_MUSCLE_STRUCTURE_DEVELOPMENT	custom_gmt_hall_c2all_c5go_1721	http://www.gsea-msigdb.org/gsea/msigdb/cards/GO_MUSCLE_STRUCTURE_DEVELOPMENT	17679	5306
query_1	FALSE	0.348497	205	17	1	0.0588235	0.00487805	GAL_LEUKEMIC_STEM_CELL_DN	custom_gmt_hall_c2all_c5go_1721	http://www.gsea-msigdb.org/gsea/msigdb/cards/GAL_LEUKEMIC_STEM_CELL_DN	17679	10492
query_1	FALSE	0.348497	18	222	1	0.0045045	0.0555556	REACTOME_TIE2_SIGNALING	custom_gmt_hall_c2all_c5go_1721	http://www.gsea-msigdb.org/gsea/msigdb/cards/REACTOME_TIE2_SIGNALING	17679	14790
query_1	FALSE	0.348497	18	222	1	0.0045045	0.0555556	REACTOME_GASTRIN_CREB_SIGNALLING_PATHWAY_VIA_PKC_AND_MAPK	custom_gmt_hall_c2all_c5go_1721	http://www.gsea-msigdb.org/gsea/msigdb/cards/REACTOME_GASTRIN_CREB_SIGNALLING_PATHWAY_VIA_PKC_AND_MAPK	17679	15585
query_1	FALSE	0.348497	28	143	1	0.00699301	0.0357143	DAIRKEE_CANCER_PRONE_RESPONSE_E2	custom_gmt_hall_c2all_c5go_1721	http://www.gsea-msigdb.org/gsea/msigdb/cards/DAIRKEE_CANCER_PRONE_RESPONSE_E2	17679	12445
query_1	FALSE	0.348497	25	154	1	0.00649351	0.04	GARGALOVIC_RESPONSE_TO_OXIDIZED_PHOSPHOLIPIDS_GREEN_UP	custom_gmt_hall_c2all_c5go_1721	http://www.gsea-msigdb.org/gsea/msigdb/cards/GARGALOVIC_RESPONSE_TO_OXIDIZED_PHOSPHOLIPIDS_GREEN_UP	17679	10536
query_1	FALSE	0.348497	222	17	1	0.0588235	0.0045045	MIYAGAWA_TARGETS_OF_EWSR1_ETS_FUSIONS_DN	custom_gmt_hall_c2all_c5go_1721	http://www.gsea-msigdb.org/gsea/msigdb/cards/MIYAGAWA_TARGETS_OF_EWSR1_ETS_FUSIONS_DN	17679	13330
query_1	FALSE	0.348497	19	200	1	0.005	0.0526316	REACTOME_SIGNALING_BY_NODAL	custom_gmt_hall_c2all_c5go_1721	http://www.gsea-msigdb.org/gsea/msigdb/cards/REACTOME_SIGNALING_BY_NODAL	17679	14409
query_1	FALSE	0.348497	18	222	1	0.0045045	0.0555556	REACTOME_SHC_MEDIATED_CASCADE_FGFR3	custom_gmt_hall_c2all_c5go_1721	http://www.gsea-msigdb.org/gsea/msigdb/cards/REACTOME_SHC_MEDIATED_CASCADE_FGFR3	17679	15311
query_1	FALSE	0.348572	152	22	1	0.0454545	0.00657895	GO_NEGATIVE_REGULATION_OF_CELLULAR_RESPONSE_TO_GROWTH_FACTOR_STIMULUS	custom_gmt_hall_c2all_c5go_1721	http://www.gsea-msigdb.org/gsea/msigdb/cards/GO_NEGATIVE_REGULATION_OF_CELLULAR_RESPONSE_TO_GROWTH_FACTOR_STIMULUS	17679	6104
query_1	FALSE	0.349583	18	223	1	0.0044843	0.0555556	SILIGAN_TARGETS_OF_EWS_FLI1_FUSION_DN	custom_gmt_hall_c2all_c5go_1721	http://www.gsea-msigdb.org/gsea/msigdb/cards/SILIGAN_TARGETS_OF_EWS_FLI1_FUSION_DN	17679	10823
query_1	FALSE	0.349621	242	157	4	0.0254777	0.0165289	MULLIGHAN_NPM1_MUTATED_SIGNATURE_1_UP	custom_gmt_hall_c2all_c5go_1721	http://www.gsea-msigdb.org/gsea/msigdb/cards/MULLIGHAN_NPM1_MUTATED_SIGNATURE_1_UP	17679	10569
query_1	FALSE	0.349678	19	175	1	0.00571429	0.0526316	GO_3_UTR_MEDIATED_MRNA_STABILIZATION	custom_gmt_hall_c2all_c5go_1721	http://www.gsea-msigdb.org/gsea/msigdb/cards/GO_3_UTR_MEDIATED_MRNA_STABILIZATION	17679	5601
query_1	FALSE	0.349678	61	64	1	0.015625	0.0163934	GO_SCF_UBIQUITIN_LIGASE_COMPLEX	custom_gmt_hall_c2all_c5go_1721	http://www.gsea-msigdb.org/gsea/msigdb/cards/GO_SCF_UBIQUITIN_LIGASE_COMPLEX	17679	7867
query_1	FALSE	0.349678	56	72	1	0.0138889	0.0178571	GO_TERMINAL_BOUTON	custom_gmt_hall_c2all_c5go_1721	http://www.gsea-msigdb.org/gsea/msigdb/cards/GO_TERMINAL_BOUTON	17679	8212
query_1	FALSE	0.349684	132	26	1	0.0384615	0.00757576	GO_AZUROPHIL_GRANULE	custom_gmt_hall_c2all_c5go_1721	http://www.gsea-msigdb.org/gsea/msigdb/cards/GO_AZUROPHIL_GRANULE	17679	8184
query_1	FALSE	0.349684	1722	22	4	0.181818	0.00232288	GO_POSITIVE_REGULATION_OF_SIGNALING	custom_gmt_hall_c2all_c5go_1721	http://www.gsea-msigdb.org/gsea/msigdb/cards/GO_POSITIVE_REGULATION_OF_SIGNALING	17679	2199
query_1	FALSE	0.349684	129	103	2	0.0194175	0.0155039	BROWNE_HCMV_INFECTION_30MIN_DN	custom_gmt_hall_c2all_c5go_1721	http://www.gsea-msigdb.org/gsea/msigdb/cards/BROWNE_HCMV_INFECTION_30MIN_DN	17679	13201
query_1	FALSE	0.349684	194	72	2	0.0277778	0.0103093	GO_MULTICELLULAR_ORGANISMAL_SIGNALING	custom_gmt_hall_c2all_c5go_1721	http://www.gsea-msigdb.org/gsea/msigdb/cards/GO_MULTICELLULAR_ORGANISMAL_SIGNALING	17679	3171
query_1	FALSE	0.349736	17	212	1	0.00471698	0.0588235	GO_PODOSOME_ASSEMBLY	custom_gmt_hall_c2all_c5go_1721	http://www.gsea-msigdb.org/gsea/msigdb/cards/GO_PODOSOME_ASSEMBLY	17679	5781
query_1	FALSE	0.349961	49	253	3	0.0118577	0.0612245	REACTOME_NEGATIVE_EPIGENETIC_REGULATION_OF_RRNA_EXPRESSION	custom_gmt_hall_c2all_c5go_1721	http://www.gsea-msigdb.org/gsea/msigdb/cards/REACTOME_NEGATIVE_EPIGENETIC_REGULATION_OF_RRNA_EXPRESSION	17679	15219
query_1	FALSE	0.349961	128	75	2	0.0266667	0.015625	REACTOME_CELLULAR_SENESCENCE	custom_gmt_hall_c2all_c5go_1721	http://www.gsea-msigdb.org/gsea/msigdb/cards/REACTOME_CELLULAR_SENESCENCE	17679	14870
query_1	FALSE	0.349967	44	92	1	0.0108696	0.0227273	IKEDA_MIR133_TARGETS_UP	custom_gmt_hall_c2all_c5go_1721	http://www.gsea-msigdb.org/gsea/msigdb/cards/IKEDA_MIR133_TARGETS_UP	17679	13416
