## Supplemental Source Files 2 for "Single cell transcriptomic profiling of tauopathy in a novel 3D neuron-astrocyte coculture model" (part 7 of 20)

### Sheet: EX_NEU_otau_w3_pu_SIG_UP_DEG_gp (continued)
query	significant	p_value	term_size	query_size	intersection_size	precision	recall	term_id	source	term_name	effective_domain_size	source_order
query_1	FALSE	0.349967	1480	72	9	0.125	0.00608108	GO_TRANSMEMBRANE_TRANSPORT	custom_gmt_hall_c2all_c5go_1721	http://www.gsea-msigdb.org/gsea/msigdb/cards/GO_TRANSMEMBRANE_TRANSPORT	17679	4957
query_1	FALSE	0.349967	42	92	1	0.0108696	0.0238095	GO_MEMBRANE_BIOGENESIS	custom_gmt_hall_c2all_c5go_1721	http://www.gsea-msigdb.org/gsea/msigdb/cards/GO_MEMBRANE_BIOGENESIS	17679	3766
query_1	FALSE	0.350495	174	22	1	0.0454545	0.00574713	REACTOME_ION_CHANNEL_TRANSPORT	custom_gmt_hall_c2all_c5go_1721	http://www.gsea-msigdb.org/gsea/msigdb/cards/REACTOME_ION_CHANNEL_TRANSPORT	17679	15912
query_1	FALSE	0.350747	128	176	3	0.0170455	0.0234375	GO_REGULATION_OF_MUSCLE_ORGAN_DEVELOPMENT	custom_gmt_hall_c2all_c5go_1721	http://www.gsea-msigdb.org/gsea/msigdb/cards/GO_REGULATION_OF_MUSCLE_ORGAN_DEVELOPMENT	17679	4399
query_1	FALSE	0.350747	30	127	1	0.00787402	0.0333333	GO_REGULATION_OF_ANION_TRANSMEMBRANE_TRANSPORT	custom_gmt_hall_c2all_c5go_1721	http://www.gsea-msigdb.org/gsea/msigdb/cards/GO_REGULATION_OF_ANION_TRANSMEMBRANE_TRANSPORT	17679	7025
query_1	FALSE	0.350747	39	83	1	0.0120482	0.025641	CROMER_TUMORIGENESIS_DN	custom_gmt_hall_c2all_c5go_1721	http://www.gsea-msigdb.org/gsea/msigdb/cards/CROMER_TUMORIGENESIS_DN	17679	12658
query_1	FALSE	0.350747	127	112	2	0.0178571	0.015748	GO_MITOTIC_SPINDLE	custom_gmt_hall_c2all_c5go_1721	http://www.gsea-msigdb.org/gsea/msigdb/cards/GO_MITOTIC_SPINDLE	17679	8375
query_1	FALSE	0.350747	30	127	1	0.00787402	0.0333333	GO_NEUROTRANSMITTER_REUPTAKE	custom_gmt_hall_c2all_c5go_1721	http://www.gsea-msigdb.org/gsea/msigdb/cards/GO_NEUROTRANSMITTER_REUPTAKE	17679	6310
query_1	FALSE	0.350747	30	127	1	0.00787402	0.0333333	PID_SYNDECAN_4_PATHWAY	custom_gmt_hall_c2all_c5go_1721	http://www.gsea-msigdb.org/gsea/msigdb/cards/PID_SYNDECAN_4_PATHWAY	17679	14218
query_1	FALSE	0.350799	610	161	9	0.0559006	0.0147541	GO_GAMETE_GENERATION	custom_gmt_hall_c2all_c5go_1721	http://www.gsea-msigdb.org/gsea/msigdb/cards/GO_GAMETE_GENERATION	17679	1107
query_1	FALSE	0.350799	573	241	11	0.0456432	0.0191972	GO_BEHAVIOR	custom_gmt_hall_c2all_c5go_1721	http://www.gsea-msigdb.org/gsea/msigdb/cards/GO_BEHAVIOR	17679	1167
query_1	FALSE	0.350912	591	64	4	0.0625	0.00676819	GO_CELL_CYCLE_PHASE_TRANSITION	custom_gmt_hall_c2all_c5go_1721	http://www.gsea-msigdb.org/gsea/msigdb/cards/GO_CELL_CYCLE_PHASE_TRANSITION	17679	3817
query_1	FALSE	0.351363	15	254	1	0.00393701	0.0666667	KEGG_PRIMARY_BILE_ACID_BIOSYNTHESIS	custom_gmt_hall_c2all_c5go_1721	http://www.gsea-msigdb.org/gsea/msigdb/cards/KEGG_PRIMARY_BILE_ACID_BIOSYNTHESIS	17679	13930
query_1	FALSE	0.351568	26	136	1	0.00735294	0.0384615	GO_REGULATION_OF_MACROPHAGE_CHEMOTAXIS	custom_gmt_hall_c2all_c5go_1721	http://www.gsea-msigdb.org/gsea/msigdb/cards/GO_REGULATION_OF_MACROPHAGE_CHEMOTAXIS	17679	1571
query_1	FALSE	0.352054	61	62	1	0.016129	0.0163934	GO_REGULATION_OF_MITOCHONDRIAL_MEMBRANE_PERMEABILITY_INVOLVED_IN_APOPTOTIC_PROCESS	custom_gmt_hall_c2all_c5go_1721	http://www.gsea-msigdb.org/gsea/msigdb/cards/GO_REGULATION_OF_MITOCHONDRIAL_MEMBRANE_PERMEABILITY_INVOLVED_IN_APOPTOTIC_PROCESS	17679	6717
query_1	FALSE	0.352271	110	129	2	0.0155039	0.0181818	GO_INTRACELLULAR_STEROID_HORMONE_RECEPTOR_SIGNALING_PATHWAY	custom_gmt_hall_c2all_c5go_1721	http://www.gsea-msigdb.org/gsea/msigdb/cards/GO_INTRACELLULAR_STEROID_HORMONE_RECEPTOR_SIGNALING_PATHWAY	17679	2297
query_1	FALSE	0.352271	32	128	1	0.0078125	0.03125	GO_POSITIVE_REGULATION_OF_PROTEIN_TARGETING_TO_MITOCHONDRION	custom_gmt_hall_c2all_c5go_1721	http://www.gsea-msigdb.org/gsea/msigdb/cards/GO_POSITIVE_REGULATION_OF_PROTEIN_TARGETING_TO_MITOCHONDRION	17679	7024
query_1	FALSE	0.352271	208	129	3	0.0232558	0.0144231	LOCKWOOD_AMPLIFIED_IN_LUNG_CANCER	custom_gmt_hall_c2all_c5go_1721	http://www.gsea-msigdb.org/gsea/msigdb/cards/LOCKWOOD_AMPLIFIED_IN_LUNG_CANCER	17679	11302
query_1	FALSE	0.352271	19	215	1	0.00465116	0.0526316	MYLLYKANGAS_AMPLIFICATION_HOT_SPOT_23	custom_gmt_hall_c2all_c5go_1721	http://www.gsea-msigdb.org/gsea/msigdb/cards/MYLLYKANGAS_AMPLIFICATION_HOT_SPOT_23	17679	11004
query_1	FALSE	0.352484	1568	85	11	0.129412	0.00701531	GO_POSITIVE_REGULATION_OF_PROTEIN_METABOLIC_PROCESS	custom_gmt_hall_c2all_c5go_1721	http://www.gsea-msigdb.org/gsea/msigdb/cards/GO_POSITIVE_REGULATION_OF_PROTEIN_METABOLIC_PROCESS	17679	4710
query_1	FALSE	0.352484	294	86	3	0.0348837	0.0102041	LEI_MYB_TARGETS	custom_gmt_hall_c2all_c5go_1721	http://www.gsea-msigdb.org/gsea/msigdb/cards/LEI_MYB_TARGETS	17679	11759
query_1	FALSE	0.352484	67	54	1	0.0185185	0.0149254	RHEIN_ALL_GLUCOCORTICOID_THERAPY_UP	custom_gmt_hall_c2all_c5go_1721	http://www.gsea-msigdb.org/gsea/msigdb/cards/RHEIN_ALL_GLUCOCORTICOID_THERAPY_UP	17679	10567
query_1	FALSE	0.352794	171	229	4	0.0174672	0.0233918	GO_GOLGI_ASSOCIATED_VESICLE	custom_gmt_hall_c2all_c5go_1721	http://www.gsea-msigdb.org/gsea/msigdb/cards/GO_GOLGI_ASSOCIATED_VESICLE	17679	7745
query_1	FALSE	0.35284	146	26	1	0.0384615	0.00684932	NIKOLSKY_BREAST_CANCER_11Q12_Q14_AMPLICON	custom_gmt_hall_c2all_c5go_1721	http://www.gsea-msigdb.org/gsea/msigdb/cards/NIKOLSKY_BREAST_CANCER_11Q12_Q14_AMPLICON	17679	11496
query_1	FALSE	0.35284	199	75	2	0.0266667	0.0100503	HALLMARK_GLYCOLYSIS	custom_gmt_hall_c2all_c5go_1721	http://www.gsea-msigdb.org/gsea/msigdb/cards/HALLMARK_GLYCOLYSIS	17679	16535
query_1	FALSE	0.353427	21	187	1	0.00534759	0.047619	GO_DIOL_BIOSYNTHETIC_PROCESS	custom_gmt_hall_c2all_c5go_1721	http://www.gsea-msigdb.org/gsea/msigdb/cards/GO_DIOL_BIOSYNTHETIC_PROCESS	17679	2952
query_1	FALSE	0.353439	16	242	1	0.00413223	0.0625	GO_DETERMINATION_OF_ADULT_LIFESPAN	custom_gmt_hall_c2all_c5go_1721	http://www.gsea-msigdb.org/gsea/msigdb/cards/GO_DETERMINATION_OF_ADULT_LIFESPAN	17679	1218
query_1	FALSE	0.353439	16	257	1	0.00389105	0.0625	GO_INTRONIC_TRANSCRIPTION_REGULATORY_REGION_SEQUENCE_SPECIFIC_DNA_BINDING	custom_gmt_hall_c2all_c5go_1721	http://www.gsea-msigdb.org/gsea/msigdb/cards/GO_INTRONIC_TRANSCRIPTION_REGULATORY_REGION_SEQUENCE_SPECIFIC_DNA_BINDING	17679	8612
query_1	FALSE	0.353439	234	17	1	0.0588235	0.0042735	DESERT_STEM_CELL_HEPATOCELLULAR_CARCINOMA_SUBCLASS_UP	custom_gmt_hall_c2all_c5go_1721	http://www.gsea-msigdb.org/gsea/msigdb/cards/DESERT_STEM_CELL_HEPATOCELLULAR_CARCINOMA_SUBCLASS_UP	17679	14335
query_1	FALSE	0.353439	23	179	1	0.00558659	0.0434783	CLIMENT_BREAST_CANCER_COPY_NUMBER_UP	custom_gmt_hall_c2all_c5go_1721	http://www.gsea-msigdb.org/gsea/msigdb/cards/CLIMENT_BREAST_CANCER_COPY_NUMBER_UP	17679	12601
query_1	FALSE	0.353439	1254	3	1	0.333333	0.000797448	GO_ORGANONITROGEN_COMPOUND_CATABOLIC_PROCESS	custom_gmt_hall_c2all_c5go_1721	http://www.gsea-msigdb.org/gsea/msigdb/cards/GO_ORGANONITROGEN_COMPOUND_CATABOLIC_PROCESS	17679	6618
query_1	FALSE	0.353439	74	179	2	0.0111732	0.027027	HINATA_NFKB_TARGETS_KERATINOCYTE_UP	custom_gmt_hall_c2all_c5go_1721	http://www.gsea-msigdb.org/gsea/msigdb/cards/HINATA_NFKB_TARGETS_KERATINOCYTE_UP	17679	12795
query_1	FALSE	0.353472	79	188	2	0.0106383	0.0253165	GO_REGULATION_OF_TELOMERE_MAINTENANCE	custom_gmt_hall_c2all_c5go_1721	http://www.gsea-msigdb.org/gsea/msigdb/cards/GO_REGULATION_OF_TELOMERE_MAINTENANCE	17679	2536
query_1	FALSE	0.353642	195	76	2	0.0263158	0.0102564	WHITFIELD_CELL_CYCLE_G2_M	custom_gmt_hall_c2all_c5go_1721	http://www.gsea-msigdb.org/gsea/msigdb/cards/WHITFIELD_CELL_CYCLE_G2_M	17679	13211
query_1	FALSE	0.353758	35	101	1	0.00990099	0.0285714	GO_NEGATIVE_REGULATION_OF_EXTRINSIC_APOPTOTIC_SIGNALING_PATHWAY_VIA_DEATH_DOMAIN_RECEPTORS	custom_gmt_hall_c2all_c5go_1721	http://www.gsea-msigdb.org/gsea/msigdb/cards/GO_NEGATIVE_REGULATION_OF_EXTRINSIC_APOPTOTIC_SIGNALING_PATHWAY_VIA_DEATH_DOMAIN_RECEPTORS	17679	6707
query_1	FALSE	0.353758	45	90	1	0.0111111	0.0222222	TURASHVILI_BREAST_DUCTAL_CARCINOMA_VS_DUCTAL_NORMAL_UP	custom_gmt_hall_c2all_c5go_1721	http://www.gsea-msigdb.org/gsea/msigdb/cards/TURASHVILI_BREAST_DUCTAL_CARCINOMA_VS_DUCTAL_NORMAL_UP	17679	10415
query_1	FALSE	0.353758	38	101	1	0.00990099	0.0263158	BURTON_ADIPOGENESIS_PEAK_AT_16HR	custom_gmt_hall_c2all_c5go_1721	http://www.gsea-msigdb.org/gsea/msigdb/cards/BURTON_ADIPOGENESIS_PEAK_AT_16HR	17679	12242
query_1	FALSE	0.353758	25	159	1	0.00628931	0.04	LI_CISPLATIN_RESISTANCE_UP	custom_gmt_hall_c2all_c5go_1721	http://www.gsea-msigdb.org/gsea/msigdb/cards/LI_CISPLATIN_RESISTANCE_UP	17679	11057
query_1	FALSE	0.353894	21	188	1	0.00531915	0.047619	GO_TELOMERASE_RNA_BINDING	custom_gmt_hall_c2all_c5go_1721	http://www.gsea-msigdb.org/gsea/msigdb/cards/GO_TELOMERASE_RNA_BINDING	17679	10066
query_1	FALSE	0.353985	43	83	1	0.0120482	0.0232558	GO_GLIAL_CELL_PROLIFERATION	custom_gmt_hall_c2all_c5go_1721	http://www.gsea-msigdb.org/gsea/msigdb/cards/GO_GLIAL_CELL_PROLIFERATION	17679	1686
query_1	FALSE	0.353985	28	148	1	0.00675676	0.0357143	GO_ENDOPLASMIC_RETICULUM_TO_CYTOSOL_TRANSPORT	custom_gmt_hall_c2all_c5go_1721	http://www.gsea-msigdb.org/gsea/msigdb/cards/GO_ENDOPLASMIC_RETICULUM_TO_CYTOSOL_TRANSPORT	17679	6939
query_1	FALSE	0.353985	49	83	1	0.0120482	0.0204082	GO_NEUROMUSCULAR_JUNCTION_DEVELOPMENT	custom_gmt_hall_c2all_c5go_1721	http://www.gsea-msigdb.org/gsea/msigdb/cards/GO_NEUROMUSCULAR_JUNCTION_DEVELOPMENT	17679	1147
query_1	FALSE	0.354151	63	62	1	0.016129	0.015873	GO_POSITIVE_REGULATION_OF_MEMBRANE_PERMEABILITY	custom_gmt_hall_c2all_c5go_1721	http://www.gsea-msigdb.org/gsea/msigdb/cards/GO_POSITIVE_REGULATION_OF_MEMBRANE_PERMEABILITY	17679	7241
query_1	FALSE	0.354151	74	191	2	0.0104712	0.027027	GO_NEGATIVE_REGULATION_OF_PROTEIN_POLYMERIZATION	custom_gmt_hall_c2all_c5go_1721	http://www.gsea-msigdb.org/gsea/msigdb/cards/GO_NEGATIVE_REGULATION_OF_PROTEIN_POLYMERIZATION	17679	2558
query_1	FALSE	0.355081	20	198	1	0.00505051	0.05	MCCABE_HOXC6_TARGETS_DN	custom_gmt_hall_c2all_c5go_1721	http://www.gsea-msigdb.org/gsea/msigdb/cards/MCCABE_HOXC6_TARGETS_DN	17679	12470
query_1	FALSE	0.355385	213	19	1	0.0526316	0.00469484	GO_CELL_CYCLE_CHECKPOINT	custom_gmt_hall_c2all_c5go_1721	http://www.gsea-msigdb.org/gsea/msigdb/cards/GO_CELL_CYCLE_CHECKPOINT	17679	15
query_1	FALSE	0.355716	63	233	2	0.00858369	0.031746	KEGG_GLIOMA	custom_gmt_hall_c2all_c5go_1721	http://www.gsea-msigdb.org/gsea/msigdb/cards/KEGG_GLIOMA	17679	14087
query_1	FALSE	0.355716	307	128	4	0.03125	0.0130293	GO_CELLULAR_RESPONSE_TO_EXTERNAL_STIMULUS	custom_gmt_hall_c2all_c5go_1721	http://www.gsea-msigdb.org/gsea/msigdb/cards/GO_CELLULAR_RESPONSE_TO_EXTERNAL_STIMULUS	17679	5720
query_1	FALSE	0.355868	30	123	1	0.00813008	0.0333333	GO_EPIBOLY	custom_gmt_hall_c2all_c5go_1721	http://www.gsea-msigdb.org/gsea/msigdb/cards/GO_EPIBOLY	17679	6145
query_1	FALSE	0.355868	23	174	1	0.00574713	0.0434783	REACTOME_TRIGLYCERIDE_CATABOLISM	custom_gmt_hall_c2all_c5go_1721	http://www.gsea-msigdb.org/gsea/msigdb/cards/REACTOME_TRIGLYCERIDE_CATABOLISM	17679	14541
query_1	FALSE	0.356159	17	232	1	0.00431034	0.0588235	GO_REGULATION_OF_EARLY_ENDOSOME_TO_LATE_ENDOSOME_TRANSPORT	custom_gmt_hall_c2all_c5go_1721	http://www.gsea-msigdb.org/gsea/msigdb/cards/GO_REGULATION_OF_EARLY_ENDOSOME_TO_LATE_ENDOSOME_TRANSPORT	17679	7456
query_1	FALSE	0.356198	31	127	1	0.00787402	0.0322581	PID_SYNDECAN_2_PATHWAY	custom_gmt_hall_c2all_c5go_1721	http://www.gsea-msigdb.org/gsea/msigdb/cards/PID_SYNDECAN_2_PATHWAY	17679	14269
query_1	FALSE	0.356198	32	127	1	0.00787402	0.03125	PID_INTEGRIN_A4B1_PATHWAY	custom_gmt_hall_c2all_c5go_1721	http://www.gsea-msigdb.org/gsea/msigdb/cards/PID_INTEGRIN_A4B1_PATHWAY	17679	14295
query_1	FALSE	0.356198	24	127	1	0.00787402	0.0416667	GO_CHEMOKINE_BINDING	custom_gmt_hall_c2all_c5go_1721	http://www.gsea-msigdb.org/gsea/msigdb/cards/GO_CHEMOKINE_BINDING	17679	9506
query_1	FALSE	0.356228	61	230	2	0.00869565	0.0327869	BRUNO_HEMATOPOIESIS	custom_gmt_hall_c2all_c5go_1721	http://www.gsea-msigdb.org/gsea/msigdb/cards/BRUNO_HEMATOPOIESIS	17679	11860
query_1	FALSE	0.356651	69	214	2	0.00934579	0.0289855	PEART_HDAC_PROLIFERATION_CLUSTER_DN	custom_gmt_hall_c2all_c5go_1721	http://www.gsea-msigdb.org/gsea/msigdb/cards/PEART_HDAC_PROLIFERATION_CLUSTER_DN	17679	11696
query_1	FALSE	0.356682	286	14	1	0.0714286	0.0034965	DURAND_STROMA_S_UP	custom_gmt_hall_c2all_c5go_1721	http://www.gsea-msigdb.org/gsea/msigdb/cards/DURAND_STROMA_S_UP	17679	13551
query_1	FALSE	0.356682	17	233	1	0.00429185	0.0588235	GO_AMYLOID_FIBRIL_FORMATION	custom_gmt_hall_c2all_c5go_1721	http://www.gsea-msigdb.org/gsea/msigdb/cards/GO_AMYLOID_FIBRIL_FORMATION	17679	7267
query_1	FALSE	0.356682	23	175	1	0.00571429	0.0434783	GO_MRNA_MODIFICATION	custom_gmt_hall_c2all_c5go_1721	http://www.gsea-msigdb.org/gsea/msigdb/cards/GO_MRNA_MODIFICATION	17679	1906
query_1	FALSE	0.356682	23	175	1	0.00571429	0.0434783	GO_CATALYTIC_ACTIVITY_ACTING_ON_A_RRNA	custom_gmt_hall_c2all_c5go_1721	http://www.gsea-msigdb.org/gsea/msigdb/cards/GO_CATALYTIC_ACTIVITY_ACTING_ON_A_RRNA	17679	10210
query_1	FALSE	0.356847	184	22	1	0.0454545	0.00543478	GO_DNA_BIOSYNTHETIC_PROCESS	custom_gmt_hall_c2all_c5go_1721	http://www.gsea-msigdb.org/gsea/msigdb/cards/GO_DNA_BIOSYNTHETIC_PROCESS	17679	5805
query_1	FALSE	0.35691	39	108	1	0.00925926	0.025641	CONRAD_STEM_CELL	custom_gmt_hall_c2all_c5go_1721	http://www.gsea-msigdb.org/gsea/msigdb/cards/CONRAD_STEM_CELL	17679	12630
query_1	FALSE	0.357156	215	254	5	0.019685	0.0232558	GO_POSITIVE_REGULATION_OF_INTRACELLULAR_TRANSPORT	custom_gmt_hall_c2all_c5go_1721	http://www.gsea-msigdb.org/gsea/msigdb/cards/GO_POSITIVE_REGULATION_OF_INTRACELLULAR_TRANSPORT	17679	2597
query_1	FALSE	0.357332	657	22	2	0.0909091	0.00304414	GO_POSITIVE_REGULATION_OF_TRANSFERASE_ACTIVITY	custom_gmt_hall_c2all_c5go_1721	http://www.gsea-msigdb.org/gsea/msigdb/cards/GO_POSITIVE_REGULATION_OF_TRANSFERASE_ACTIVITY	17679	4755
query_1	FALSE	0.35745	59	65	1	0.0153846	0.0169492	KORKOLA_YOLK_SAC_TUMOR	custom_gmt_hall_c2all_c5go_1721	http://www.gsea-msigdb.org/gsea/msigdb/cards/KORKOLA_YOLK_SAC_TUMOR	17679	11095
query_1	FALSE	0.357833	19	222	1	0.0045045	0.0526316	BIOCARTA_EPO_PATHWAY	custom_gmt_hall_c2all_c5go_1721	http://www.gsea-msigdb.org/gsea/msigdb/cards/BIOCARTA_EPO_PATHWAY	17679	13694
query_1	FALSE	0.358342	24	146	1	0.00684932	0.0416667	GO_NEGATIVE_REGULATION_OF_CELL_AGING	custom_gmt_hall_c2all_c5go_1721	http://www.gsea-msigdb.org/gsea/msigdb/cards/GO_NEGATIVE_REGULATION_OF_CELL_AGING	17679	6129
query_1	FALSE	0.358435	35	106	1	0.00943396	0.0285714	GO_PHOTORECEPTOR_CONNECTING_CILIUM	custom_gmt_hall_c2all_c5go_1721	http://www.gsea-msigdb.org/gsea/msigdb/cards/GO_PHOTORECEPTOR_CONNECTING_CILIUM	17679	8060
query_1	FALSE	0.358622	234	17	1	0.0588235	0.0042735	BILD_HRAS_ONCOGENIC_SIGNATURE	custom_gmt_hall_c2all_c5go_1721	http://www.gsea-msigdb.org/gsea/msigdb/cards/BILD_HRAS_ONCOGENIC_SIGNATURE	17679	12246
query_1	FALSE	0.358622	54	72	1	0.0138889	0.0185185	GO_POSITIVE_REGULATION_OF_NEURON_APOPTOTIC_PROCESS	custom_gmt_hall_c2all_c5go_1721	http://www.gsea-msigdb.org/gsea/msigdb/cards/GO_POSITIVE_REGULATION_OF_NEURON_APOPTOTIC_PROCESS	17679	3685
query_1	FALSE	0.358622	198	141	3	0.0212766	0.0151515	JIANG_HYPOXIA_NORMAL	custom_gmt_hall_c2all_c5go_1721	http://www.gsea-msigdb.org/gsea/msigdb/cards/JIANG_HYPOXIA_NORMAL	17679	12156
query_1	FALSE	0.358622	373	212	7	0.0330189	0.0187668	GO_REGULATION_OF_ACTIN_FILAMENT_BASED_PROCESS	custom_gmt_hall_c2all_c5go_1721	http://www.gsea-msigdb.org/gsea/msigdb/cards/GO_REGULATION_OF_ACTIN_FILAMENT_BASED_PROCESS	17679	2764
query_1	FALSE	0.359218	85	174	2	0.0114943	0.0235294	UEDA_CENTRAL_CLOCK	custom_gmt_hall_c2all_c5go_1721	http://www.gsea-msigdb.org/gsea/msigdb/cards/UEDA_CENTRAL_CLOCK	17679	11564
query_1	FALSE	0.359261	68	222	2	0.00900901	0.0294118	WP_RAC1PAK1P38MMP2_PATHWAY	custom_gmt_hall_c2all_c5go_1721	http://www.gsea-msigdb.org/gsea/msigdb/cards/WP_RAC1PAK1P38MMP2_PATHWAY	17679	16047
query_1	FALSE	0.359342	76	49	1	0.0204082	0.0131579	KAYO_CALORIE_RESTRICTION_MUSCLE_DN	custom_gmt_hall_c2all_c5go_1721	http://www.gsea-msigdb.org/gsea/msigdb/cards/KAYO_CALORIE_RESTRICTION_MUSCLE_DN	17679	11931
query_1	FALSE	0.359342	386	254	8	0.0314961	0.0207254	BERENJENO_TRANSFORMED_BY_RHOA_DN	custom_gmt_hall_c2all_c5go_1721	http://www.gsea-msigdb.org/gsea/msigdb/cards/BERENJENO_TRANSFORMED_BY_RHOA_DN	17679	10806
query_1	FALSE	0.359342	254	191	5	0.026178	0.019685	GO_STRIATED_MUSCLE_CELL_DIFFERENTIATION	custom_gmt_hall_c2all_c5go_1721	http://www.gsea-msigdb.org/gsea/msigdb/cards/GO_STRIATED_MUSCLE_CELL_DIFFERENTIATION	17679	4681
query_1	FALSE	0.359475	29	147	1	0.00680272	0.0344828	AIYAR_COBRA1_TARGETS_DN	custom_gmt_hall_c2all_c5go_1721	http://www.gsea-msigdb.org/gsea/msigdb/cards/AIYAR_COBRA1_TARGETS_DN	17679	11055
query_1	FALSE	0.359475	18	224	1	0.00446429	0.0555556	GO_RNA_CAP_BINDING	custom_gmt_hall_c2all_c5go_1721	http://www.gsea-msigdb.org/gsea/msigdb/cards/GO_RNA_CAP_BINDING	17679	8590
query_1	FALSE	0.359613	47	89	1	0.011236	0.0212766	DAUER_STAT3_TARGETS_DN	custom_gmt_hall_c2all_c5go_1721	http://www.gsea-msigdb.org/gsea/msigdb/cards/DAUER_STAT3_TARGETS_DN	17679	11091
query_1	FALSE	0.359745	715	37	3	0.0810811	0.0041958	NUYTTEN_NIPP1_TARGETS_UP	custom_gmt_hall_c2all_c5go_1721	http://www.gsea-msigdb.org/gsea/msigdb/cards/NUYTTEN_NIPP1_TARGETS_UP	17679	11279
query_1	FALSE	0.360148	458	179	7	0.0391061	0.0152838	LIM_MAMMARY_STEM_CELL_UP	custom_gmt_hall_c2all_c5go_1721	http://www.gsea-msigdb.org/gsea/msigdb/cards/LIM_MAMMARY_STEM_CELL_UP	17679	13545
query_1	FALSE	0.360148	48	84	1	0.0119048	0.0208333	APPIERTO_RESPONSE_TO_FENRETINIDE_DN	custom_gmt_hall_c2all_c5go_1721	http://www.gsea-msigdb.org/gsea/msigdb/cards/APPIERTO_RESPONSE_TO_FENRETINIDE_DN	17679	10940
query_1	FALSE	0.360148	37	102	1	0.00980392	0.027027	DORN_ADENOVIRUS_INFECTION_24HR_DN	custom_gmt_hall_c2all_c5go_1721	http://www.gsea-msigdb.org/gsea/msigdb/cards/DORN_ADENOVIRUS_INFECTION_24HR_DN	17679	13102
query_1	FALSE	0.360148	103	141	2	0.0141844	0.0194175	GO_TRANSLATION_REGULATOR_ACTIVITY_NUCLEIC_ACID_BINDING	custom_gmt_hall_c2all_c5go_1721	http://www.gsea-msigdb.org/gsea/msigdb/cards/GO_TRANSLATION_REGULATOR_ACTIVITY_NUCLEIC_ACID_BINDING	17679	10140
query_1	FALSE	0.360149	58	233	2	0.00858369	0.0344828	WP_PRADERWILLI_AND_ANGELMAN_SYNDROME	custom_gmt_hall_c2all_c5go_1721	http://www.gsea-msigdb.org/gsea/msigdb/cards/WP_PRADERWILLI_AND_ANGELMAN_SYNDROME	17679	16133
query_1	FALSE	0.360149	19	225	1	0.00444444	0.0526316	GO_PROTEIN_PHOSPHATASE_TYPE_2A_COMPLEX	custom_gmt_hall_c2all_c5go_1721	http://www.gsea-msigdb.org/gsea/msigdb/cards/GO_PROTEIN_PHOSPHATASE_TYPE_2A_COMPLEX	17679	7586
query_1	FALSE	0.360377	291	231	6	0.025974	0.0206186	GO_NUCLEIC_ACID_PHOSPHODIESTER_BOND_HYDROLYSIS	custom_gmt_hall_c2all_c5go_1721	http://www.gsea-msigdb.org/gsea/msigdb/cards/GO_NUCLEIC_ACID_PHOSPHODIESTER_BOND_HYDROLYSIS	17679	6107
query_1	FALSE	0.360457	20	204	1	0.00490196	0.05	GO_GAMMA_TUBULIN_COMPLEX	custom_gmt_hall_c2all_c5go_1721	http://www.gsea-msigdb.org/gsea/msigdb/cards/GO_GAMMA_TUBULIN_COMPLEX	17679	7631
query_1	FALSE	0.361623	31	139	1	0.00719424	0.0322581	GO_PEPTIDE_TRANSMEMBRANE_TRANSPORTER_ACTIVITY	custom_gmt_hall_c2all_c5go_1721	http://www.gsea-msigdb.org/gsea/msigdb/cards/GO_PEPTIDE_TRANSMEMBRANE_TRANSPORTER_ACTIVITY	17679	10247
query_1	FALSE	0.361623	13	215	1	0.00465116	0.0769231	GO_POSITIVE_REGULATION_OF_KERATINOCYTE_DIFFERENTIATION	custom_gmt_hall_c2all_c5go_1721	http://www.gsea-msigdb.org/gsea/msigdb/cards/GO_POSITIVE_REGULATION_OF_KERATINOCYTE_DIFFERENTIATION	17679	3943
query_1	FALSE	0.361737	32	127	1	0.00787402	0.03125	GO_REGULATION_OF_FIBROBLAST_MIGRATION	custom_gmt_hall_c2all_c5go_1721	http://www.gsea-msigdb.org/gsea/msigdb/cards/GO_REGULATION_OF_FIBROBLAST_MIGRATION	17679	1575
query_1	FALSE	0.361737	214	192	4	0.0208333	0.0186916	GO_VESICLE_MEDIATED_TRANSPORT_IN_SYNAPSE	custom_gmt_hall_c2all_c5go_1721	http://www.gsea-msigdb.org/gsea/msigdb/cards/GO_VESICLE_MEDIATED_TRANSPORT_IN_SYNAPSE	17679	6348
query_1	FALSE	0.361737	33	127	1	0.00787402	0.030303	GO_MAINTENANCE_OF_BLOOD_BRAIN_BARRIER	custom_gmt_hall_c2all_c5go_1721	http://www.gsea-msigdb.org/gsea/msigdb/cards/GO_MAINTENANCE_OF_BLOOD_BRAIN_BARRIER	17679	3168
query_1	FALSE	0.361737	32	127	1	0.00787402	0.03125	GO_ANOIKIS	custom_gmt_hall_c2all_c5go_1721	http://www.gsea-msigdb.org/gsea/msigdb/cards/GO_ANOIKIS	17679	3620
query_1	FALSE	0.361737	34	127	1	0.00787402	0.0294118	GO_GLIAL_CELL_PROJECTION	custom_gmt_hall_c2all_c5go_1721	http://www.gsea-msigdb.org/gsea/msigdb/cards/GO_GLIAL_CELL_PROJECTION	17679	8408
query_1	FALSE	0.361745	101	36	1	0.0277778	0.00990099	GO_9PLUS2_MOTILE_CILIUM	custom_gmt_hall_c2all_c5go_1721	http://www.gsea-msigdb.org/gsea/msigdb/cards/GO_9PLUS2_MOTILE_CILIUM	17679	8433
query_1	FALSE	0.361815	30	144	1	0.00694444	0.0333333	PID_CDC42_REG_PATHWAY	custom_gmt_hall_c2all_c5go_1721	http://www.gsea-msigdb.org/gsea/msigdb/cards/PID_CDC42_REG_PATHWAY	17679	14164
query_1	FALSE	0.361994	1196	33	4	0.121212	0.00334448	GO_PEPTIDYL_AMINO_ACID_MODIFICATION	custom_gmt_hall_c2all_c5go_1721	http://www.gsea-msigdb.org/gsea/msigdb/cards/GO_PEPTIDYL_AMINO_ACID_MODIFICATION	17679	1945
query_1	FALSE	0.362004	52	76	1	0.0131579	0.0192308	GO_REGULATION_OF_RECEPTOR_INTERNALIZATION	custom_gmt_hall_c2all_c5go_1721	http://www.gsea-msigdb.org/gsea/msigdb/cards/GO_REGULATION_OF_RECEPTOR_INTERNALIZATION	17679	273
query_1	FALSE	0.362004	20	216	1	0.00462963	0.05	REACTOME_RAS_ACTIVATION_UPON_CA2_INFLUX_THROUGH_NMDA_RECEPTOR	custom_gmt_hall_c2all_c5go_1721	http://www.gsea-msigdb.org/gsea/msigdb/cards/REACTOME_RAS_ACTIVATION_UPON_CA2_INFLUX_THROUGH_NMDA_RECEPTOR	17679	15140
query_1	FALSE	0.362004	77	191	2	0.0104712	0.025974	GO_NEGATIVE_REGULATION_OF_PROTEIN_CONTAINING_COMPLEX_DISASSEMBLY	custom_gmt_hall_c2all_c5go_1721	http://www.gsea-msigdb.org/gsea/msigdb/cards/GO_NEGATIVE_REGULATION_OF_PROTEIN_CONTAINING_COMPLEX_DISASSEMBLY	17679	3605
query_1	FALSE	0.362017	48	85	1	0.0117647	0.0208333	ZHOU_TNF_SIGNALING_30MIN	custom_gmt_hall_c2all_c5go_1721	http://www.gsea-msigdb.org/gsea/msigdb/cards/ZHOU_TNF_SIGNALING_30MIN	17679	12101
query_1	FALSE	0.362017	231	18	1	0.0555556	0.004329	SANSOM_APC_MYC_TARGETS	custom_gmt_hall_c2all_c5go_1721	http://www.gsea-msigdb.org/gsea/msigdb/cards/SANSOM_APC_MYC_TARGETS	17679	12329
query_1	FALSE	0.362155	59	70	1	0.0142857	0.0169492	GO_POSITIVE_REGULATION_OF_ACTIN_FILAMENT_BUNDLE_ASSEMBLY	custom_gmt_hall_c2all_c5go_1721	http://www.gsea-msigdb.org/gsea/msigdb/cards/GO_POSITIVE_REGULATION_OF_ACTIN_FILAMENT_BUNDLE_ASSEMBLY	17679	2549
query_1	FALSE	0.362155	85	178	2	0.011236	0.0235294	ZHANG_TARGETS_OF_EWSR1_FLI1_FUSION	custom_gmt_hall_c2all_c5go_1721	http://www.gsea-msigdb.org/gsea/msigdb/cards/ZHANG_TARGETS_OF_EWSR1_FLI1_FUSION	17679	11722
query_1	FALSE	0.362203	288	13	1	0.0769231	0.00347222	GO_REGULATION_OF_T_CELL_ACTIVATION	custom_gmt_hall_c2all_c5go_1721	http://www.gsea-msigdb.org/gsea/msigdb/cards/GO_REGULATION_OF_T_CELL_ACTIVATION	17679	4567
query_1	FALSE	0.362203	38	101	1	0.00990099	0.0263158	GO_DNA_CATABOLIC_PROCESS	custom_gmt_hall_c2all_c5go_1721	http://www.gsea-msigdb.org/gsea/msigdb/cards/GO_DNA_CATABOLIC_PROCESS	17679	718
query_1	FALSE	0.362203	41	101	1	0.00990099	0.0243902	RIZ_ERYTHROID_DIFFERENTIATION_CCNE1	custom_gmt_hall_c2all_c5go_1721	http://www.gsea-msigdb.org/gsea/msigdb/cards/RIZ_ERYTHROID_DIFFERENTIATION_CCNE1	17679	10913
query_1	FALSE	0.36266	28	150	1	0.00666667	0.0357143	REACTOME_MYOGENESIS	custom_gmt_hall_c2all_c5go_1721	http://www.gsea-msigdb.org/gsea/msigdb/cards/REACTOME_MYOGENESIS	17679	15221
query_1	FALSE	0.36266	411	202	7	0.0346535	0.0170316	BOQUEST_STEM_CELL_CULTURED_VS_FRESH_UP	custom_gmt_hall_c2all_c5go_1721	http://www.gsea-msigdb.org/gsea/msigdb/cards/BOQUEST_STEM_CELL_CULTURED_VS_FRESH_UP	17679	12587
query_1	FALSE	0.36266	310	13	1	0.0769231	0.00322581	GO_PEPTIDYL_SERINE_MODIFICATION	custom_gmt_hall_c2all_c5go_1721	http://www.gsea-msigdb.org/gsea/msigdb/cards/GO_PEPTIDYL_SERINE_MODIFICATION	17679	1954
query_1	FALSE	0.36266	30	145	1	0.00689655	0.0333333	GO_ESTABLISHMENT_OF_EPITHELIAL_CELL_POLARITY	custom_gmt_hall_c2all_c5go_1721	http://www.gsea-msigdb.org/gsea/msigdb/cards/GO_ESTABLISHMENT_OF_EPITHELIAL_CELL_POLARITY	17679	6055
query_1	FALSE	0.36266	118	115	2	0.0173913	0.0169492	HALLMARK_SPERMATOGENESIS	custom_gmt_hall_c2all_c5go_1721	http://www.gsea-msigdb.org/gsea/msigdb/cards/HALLMARK_SPERMATOGENESIS	17679	16547
query_1	FALSE	0.36266	25	174	1	0.00574713	0.04	REACTOME_NOTCH3_INTRACELLULAR_DOMAIN_REGULATES_TRANSCRIPTION	custom_gmt_hall_c2all_c5go_1721	http://www.gsea-msigdb.org/gsea/msigdb/cards/REACTOME_NOTCH3_INTRACELLULAR_DOMAIN_REGULATES_TRANSCRIPTION	17679	15738
query_1	FALSE	0.363124	73	56	1	0.0178571	0.0136986	FONTAINE_FOLLICULAR_THYROID_ADENOMA_UP	custom_gmt_hall_c2all_c5go_1721	http://www.gsea-msigdb.org/gsea/msigdb/cards/FONTAINE_FOLLICULAR_THYROID_ADENOMA_UP	17679	13014
query_1	FALSE	0.363124	73	202	2	0.00990099	0.0273973	KYNG_DNA_DAMAGE_BY_GAMMA_RADIATION	custom_gmt_hall_c2all_c5go_1721	http://www.gsea-msigdb.org/gsea/msigdb/cards/KYNG_DNA_DAMAGE_BY_GAMMA_RADIATION	17679	12354
query_1	FALSE	0.363124	247	17	1	0.0588235	0.00404858	KAAB_HEART_ATRIUM_VS_VENTRICLE_UP	custom_gmt_hall_c2all_c5go_1721	http://www.gsea-msigdb.org/gsea/msigdb/cards/KAAB_HEART_ATRIUM_VS_VENTRICLE_UP	17679	11948
query_1	FALSE	0.363124	111	37	1	0.027027	0.00900901	GO_CEREBRAL_CORTEX_DEVELOPMENT	custom_gmt_hall_c2all_c5go_1721	http://www.gsea-msigdb.org/gsea/msigdb/cards/GO_CEREBRAL_CORTEX_DEVELOPMENT	17679	2165
query_1	FALSE	0.363124	36	112	1	0.00892857	0.0277778	HAN_JNK_SINGALING_DN	custom_gmt_hall_c2all_c5go_1721	http://www.gsea-msigdb.org/gsea/msigdb/cards/HAN_JNK_SINGALING_DN	17679	12207
query_1	FALSE	0.363182	28	156	1	0.00641026	0.0357143	REACTOME_RNA_POLYMERASE_III_TRANSCRIPTION_INITIATION_FROM_TYPE_1_PROMOTER	custom_gmt_hall_c2all_c5go_1721	http://www.gsea-msigdb.org/gsea/msigdb/cards/REACTOME_RNA_POLYMERASE_III_TRANSCRIPTION_INITIATION_FROM_TYPE_1_PROMOTER	17679	15564
query_1	FALSE	0.363182	28	156	1	0.00641026	0.0357143	REACTOME_RNA_POLYMERASE_III_TRANSCRIPTION_INITIATION_FROM_TYPE_3_PROMOTER	custom_gmt_hall_c2all_c5go_1721	http://www.gsea-msigdb.org/gsea/msigdb/cards/REACTOME_RNA_POLYMERASE_III_TRANSCRIPTION_INITIATION_FROM_TYPE_3_PROMOTER	17679	15565
query_1	FALSE	0.36336	1285	3	1	0.333333	0.00077821	GO_CELLULAR_RESPONSE_TO_ENDOGENOUS_STIMULUS	custom_gmt_hall_c2all_c5go_1721	http://www.gsea-msigdb.org/gsea/msigdb/cards/GO_CELLULAR_RESPONSE_TO_ENDOGENOUS_STIMULUS	17679	5719
query_1	FALSE	0.36336	886	13	2	0.153846	0.00225734	GO_DEFENSE_RESPONSE_TO_OTHER_ORGANISM	custom_gmt_hall_c2all_c5go_1721	http://www.gsea-msigdb.org/gsea/msigdb/cards/GO_DEFENSE_RESPONSE_TO_OTHER_ORGANISM	17679	6272
query_1	FALSE	0.36336	63	236	2	0.00847458	0.031746	TURASHVILI_BREAST_NORMAL_DUCTAL_VS_LOBULAR_UP	custom_gmt_hall_c2all_c5go_1721	http://www.gsea-msigdb.org/gsea/msigdb/cards/TURASHVILI_BREAST_NORMAL_DUCTAL_VS_LOBULAR_UP	17679	10413
query_1	FALSE	0.363595	17	257	1	0.00389105	0.0588235	GO_THYMOCYTE_APOPTOTIC_PROCESS	custom_gmt_hall_c2all_c5go_1721	http://www.gsea-msigdb.org/gsea/msigdb/cards/GO_THYMOCYTE_APOPTOTIC_PROCESS	17679	5475
query_1	FALSE	0.363595	28	146	1	0.00684932	0.0357143	GO_PROTEIN_LOCALIZATION_TO_CHROMOSOME_TELOMERIC_REGION	custom_gmt_hall_c2all_c5go_1721	http://www.gsea-msigdb.org/gsea/msigdb/cards/GO_PROTEIN_LOCALIZATION_TO_CHROMOSOME_TELOMERIC_REGION	17679	5460
query_1	FALSE	0.363595	21	199	1	0.00502513	0.047619	GO_FATTY_ACID_LIGASE_ACTIVITY	custom_gmt_hall_c2all_c5go_1721	http://www.gsea-msigdb.org/gsea/msigdb/cards/GO_FATTY_ACID_LIGASE_ACTIVITY	17679	9241
query_1	FALSE	0.363595	22	199	1	0.00502513	0.0454545	WP_FATTY_ACID_BIOSYNTHESIS	custom_gmt_hall_c2all_c5go_1721	http://www.gsea-msigdb.org/gsea/msigdb/cards/WP_FATTY_ACID_BIOSYNTHESIS	17679	16031
query_1	FALSE	0.363704	416	63	3	0.047619	0.00721154	GO_REGULATION_OF_SMALL_MOLECULE_METABOLIC_PROCESS	custom_gmt_hall_c2all_c5go_1721	http://www.gsea-msigdb.org/gsea/msigdb/cards/GO_REGULATION_OF_SMALL_MOLECULE_METABOLIC_PROCESS	17679	5416
query_1	FALSE	0.364281	145	195	3	0.0153846	0.0206897	ELVIDGE_HYPOXIA_DN	custom_gmt_hall_c2all_c5go_1721	http://www.gsea-msigdb.org/gsea/msigdb/cards/ELVIDGE_HYPOXIA_DN	17679	10643
query_1	FALSE	0.364281	19	191	1	0.0052356	0.0526316	HANSON_HRAS_SIGNALING_VIA_NFKB	custom_gmt_hall_c2all_c5go_1721	http://www.gsea-msigdb.org/gsea/msigdb/cards/HANSON_HRAS_SIGNALING_VIA_NFKB	17679	11855
query_1	FALSE	0.364281	35	110	1	0.00909091	0.0285714	GO_REGULATION_OF_DEFENSE_RESPONSE_TO_VIRUS_BY_HOST	custom_gmt_hall_c2all_c5go_1721	http://www.gsea-msigdb.org/gsea/msigdb/cards/GO_REGULATION_OF_DEFENSE_RESPONSE_TO_VIRUS_BY_HOST	17679	4507
query_1	FALSE	0.364356	113	37	1	0.027027	0.00884956	ZHU_CMV_ALL_DN	custom_gmt_hall_c2all_c5go_1721	http://www.gsea-msigdb.org/gsea/msigdb/cards/ZHU_CMV_ALL_DN	17679	12107
query_1	FALSE	0.364468	59	70	1	0.0142857	0.0169492	BURTON_ADIPOGENESIS_PEAK_AT_0HR	custom_gmt_hall_c2all_c5go_1721	http://www.gsea-msigdb.org/gsea/msigdb/cards/BURTON_ADIPOGENESIS_PEAK_AT_0HR	17679	12141
query_1	FALSE	0.364468	59	70	1	0.0142857	0.0169492	GO_CARDIAC_MUSCLE_TISSUE_MORPHOGENESIS	custom_gmt_hall_c2all_c5go_1721	http://www.gsea-msigdb.org/gsea/msigdb/cards/GO_CARDIAC_MUSCLE_TISSUE_MORPHOGENESIS	17679	4937
query_1	FALSE	0.364623	105	254	3	0.011811	0.0285714	GO_LONG_CHAIN_FATTY_ACID_METABOLIC_PROCESS	custom_gmt_hall_c2all_c5go_1721	http://www.gsea-msigdb.org/gsea/msigdb/cards/GO_LONG_CHAIN_FATTY_ACID_METABOLIC_PROCESS	17679	135
query_1	FALSE	0.364623	213	186	4	0.0215054	0.0187793	KONDO_EZH2_TARGETS	custom_gmt_hall_c2all_c5go_1721	http://www.gsea-msigdb.org/gsea/msigdb/cards/KONDO_EZH2_TARGETS	17679	12373
query_1	FALSE	0.364623	68	64	1	0.015625	0.0147059	PID_MTOR_4PATHWAY	custom_gmt_hall_c2all_c5go_1721	http://www.gsea-msigdb.org/gsea/msigdb/cards/PID_MTOR_4PATHWAY	17679	14188
query_1	FALSE	0.364843	194	212	4	0.0188679	0.0206186	GO_LAMELLIPODIUM	custom_gmt_hall_c2all_c5go_1721	http://www.gsea-msigdb.org/gsea/msigdb/cards/GO_LAMELLIPODIUM	17679	7883
query_1	FALSE	0.364843	139	108	2	0.0185185	0.0143885	WP_ENDODERM_DIFFERENTIATION	custom_gmt_hall_c2all_c5go_1721	http://www.gsea-msigdb.org/gsea/msigdb/cards/WP_ENDODERM_DIFFERENTIATION	17679	16182
query_1	FALSE	0.365004	57	75	1	0.0133333	0.0175439	GO_OXIDOREDUCTASE_ACTIVITY_ACTING_ON_A_SULFUR_GROUP_OF_DONORS	custom_gmt_hall_c2all_c5go_1721	http://www.gsea-msigdb.org/gsea/msigdb/cards/GO_OXIDOREDUCTASE_ACTIVITY_ACTING_ON_A_SULFUR_GROUP_OF_DONORS	17679	9319
query_1	FALSE	0.365119	184	22	1	0.0454545	0.00543478	GO_PATTERN_RECOGNITION_RECEPTOR_SIGNALING_PATHWAY	custom_gmt_hall_c2all_c5go_1721	http://www.gsea-msigdb.org/gsea/msigdb/cards/GO_PATTERN_RECOGNITION_RECEPTOR_SIGNALING_PATHWAY	17679	291
query_1	FALSE	0.365119	20	222	1	0.0045045	0.05	REACTOME_SIGNALLING_TO_RAS	custom_gmt_hall_c2all_c5go_1721	http://www.gsea-msigdb.org/gsea/msigdb/cards/REACTOME_SIGNALLING_TO_RAS	17679	14578
query_1	FALSE	0.365119	19	233	1	0.00429185	0.0526316	MANN_RESPONSE_TO_AMIFOSTINE_UP	custom_gmt_hall_c2all_c5go_1721	http://www.gsea-msigdb.org/gsea/msigdb/cards/MANN_RESPONSE_TO_AMIFOSTINE_UP	17679	11144
query_1	FALSE	0.365119	20	222	1	0.0045045	0.05	REACTOME_SIGNALING_BY_KIT_IN_DISEASE	custom_gmt_hall_c2all_c5go_1721	http://www.gsea-msigdb.org/gsea/msigdb/cards/REACTOME_SIGNALING_BY_KIT_IN_DISEASE	17679	15876
query_1	FALSE	0.365119	70	221	2	0.00904977	0.0285714	GO_CLATHRIN_COATED_PIT	custom_gmt_hall_c2all_c5go_1721	http://www.gsea-msigdb.org/gsea/msigdb/cards/GO_CLATHRIN_COATED_PIT	17679	7789
query_1	FALSE	0.365119	86	42	1	0.0238095	0.0116279	GO_POSITIVE_REGULATION_OF_REACTIVE_OXYGEN_SPECIES_METABOLIC_PROCESS	custom_gmt_hall_c2all_c5go_1721	http://www.gsea-msigdb.org/gsea/msigdb/cards/GO_POSITIVE_REGULATION_OF_REACTIVE_OXYGEN_SPECIES_METABOLIC_PROCESS	17679	7404
query_1	FALSE	0.365119	31	127	1	0.00787402	0.0322581	GO_MESODERMAL_CELL_DIFFERENTIATION	custom_gmt_hall_c2all_c5go_1721	http://www.gsea-msigdb.org/gsea/msigdb/cards/GO_MESODERMAL_CELL_DIFFERENTIATION	17679	4345
query_1	FALSE	0.365119	20	222	1	0.0045045	0.05	REACTOME_SIGNALING_BY_PDGFR_IN_DISEASE	custom_gmt_hall_c2all_c5go_1721	http://www.gsea-msigdb.org/gsea/msigdb/cards/REACTOME_SIGNALING_BY_PDGFR_IN_DISEASE	17679	15878
query_1	FALSE	0.365119	19	222	1	0.0045045	0.0526316	REACTOME_SHC_MEDIATED_CASCADE_FGFR4	custom_gmt_hall_c2all_c5go_1721	http://www.gsea-msigdb.org/gsea/msigdb/cards/REACTOME_SHC_MEDIATED_CASCADE_FGFR4	17679	15317
query_1	FALSE	0.365119	69	157	2	0.0127389	0.0289855	GO_MEGAKARYOCYTE_DIFFERENTIATION	custom_gmt_hall_c2all_c5go_1721	http://www.gsea-msigdb.org/gsea/msigdb/cards/GO_MEGAKARYOCYTE_DIFFERENTIATION	17679	2252
query_1	FALSE	0.365119	20	222	1	0.0045045	0.05	REACTOME_FRS_MEDIATED_FGFR3_SIGNALING	custom_gmt_hall_c2all_c5go_1721	http://www.gsea-msigdb.org/gsea/msigdb/cards/REACTOME_FRS_MEDIATED_FGFR3_SIGNALING	17679	15312
query_1	FALSE	0.365119	19	233	1	0.00429185	0.0526316	MCGOWAN_RSP6_TARGETS_UP	custom_gmt_hall_c2all_c5go_1721	http://www.gsea-msigdb.org/gsea/msigdb/cards/MCGOWAN_RSP6_TARGETS_UP	17679	12376
query_1	FALSE	0.365119	491	253	10	0.0395257	0.0203666	GO_ENZYME_ACTIVATOR_ACTIVITY	custom_gmt_hall_c2all_c5go_1721	http://www.gsea-msigdb.org/gsea/msigdb/cards/GO_ENZYME_ACTIVATOR_ACTIVITY	17679	9010
query_1	FALSE	0.365119	18	233	1	0.00429185	0.0555556	RASHI_NFKB1_TARGETS	custom_gmt_hall_c2all_c5go_1721	http://www.gsea-msigdb.org/gsea/msigdb/cards/RASHI_NFKB1_TARGETS	17679	10974
query_1	FALSE	0.365119	891	26	3	0.115385	0.003367	REACTOME_INNATE_IMMUNE_SYSTEM	custom_gmt_hall_c2all_c5go_1721	http://www.gsea-msigdb.org/gsea/msigdb/cards/REACTOME_INNATE_IMMUNE_SYSTEM	17679	14590
query_1	FALSE	0.365119	18	233	1	0.00429185	0.0555556	GO_RESPONSE_TO_MAGNESIUM_ION	custom_gmt_hall_c2all_c5go_1721	http://www.gsea-msigdb.org/gsea/msigdb/cards/GO_RESPONSE_TO_MAGNESIUM_ION	17679	2503
query_1	FALSE	0.365119	19	233	1	0.00429185	0.0526316	GO_SUMO_TRANSFERASE_ACTIVITY	custom_gmt_hall_c2all_c5go_1721	http://www.gsea-msigdb.org/gsea/msigdb/cards/GO_SUMO_TRANSFERASE_ACTIVITY	17679	9481
query_1	FALSE	0.365119	17	222	1	0.0045045	0.0588235	GO_PERICARDIUM_DEVELOPMENT	custom_gmt_hall_c2all_c5go_1721	http://www.gsea-msigdb.org/gsea/msigdb/cards/GO_PERICARDIUM_DEVELOPMENT	17679	4988
query_1	FALSE	0.365119	20	222	1	0.0045045	0.05	BIOCARTA_NGF_PATHWAY	custom_gmt_hall_c2all_c5go_1721	http://www.gsea-msigdb.org/gsea/msigdb/cards/BIOCARTA_NGF_PATHWAY	17679	13750
query_1	FALSE	0.365119	18	222	1	0.0045045	0.0555556	GO_LYMPHOID_PROGENITOR_CELL_DIFFERENTIATION	custom_gmt_hall_c2all_c5go_1721	http://www.gsea-msigdb.org/gsea/msigdb/cards/GO_LYMPHOID_PROGENITOR_CELL_DIFFERENTIATION	17679	322
query_1	FALSE	0.365119	30	148	1	0.00675676	0.0333333	GO_REGULATION_OF_ERAD_PATHWAY	custom_gmt_hall_c2all_c5go_1721	http://www.gsea-msigdb.org/gsea/msigdb/cards/GO_REGULATION_OF_ERAD_PATHWAY	17679	7063
query_1	FALSE	0.365144	185	22	1	0.0454545	0.00540541	GO_TRANSFORMING_GROWTH_FACTOR_BETA_RECEPTOR_SIGNALING_PATHWAY	custom_gmt_hall_c2all_c5go_1721	http://www.gsea-msigdb.org/gsea/msigdb/cards/GO_TRANSFORMING_GROWTH_FACTOR_BETA_RECEPTOR_SIGNALING_PATHWAY	17679	1057
query_1	FALSE	0.366221	20	223	1	0.0044843	0.05	REACTOME_LAGGING_STRAND_SYNTHESIS	custom_gmt_hall_c2all_c5go_1721	http://www.gsea-msigdb.org/gsea/msigdb/cards/REACTOME_LAGGING_STRAND_SYNTHESIS	17679	15473
query_1	FALSE	0.366221	987	70	6	0.0857143	0.00607903	NUYTTEN_EZH2_TARGETS_UP	custom_gmt_hall_c2all_c5go_1721	http://www.gsea-msigdb.org/gsea/msigdb/cards/NUYTTEN_EZH2_TARGETS_UP	17679	11281
query_1	FALSE	0.366221	344	236	7	0.029661	0.0203488	GO_POSITIVE_REGULATION_OF_PROTEOLYSIS	custom_gmt_hall_c2all_c5go_1721	http://www.gsea-msigdb.org/gsea/msigdb/cards/GO_POSITIVE_REGULATION_OF_PROTEOLYSIS	17679	4046
query_1	FALSE	0.366362	178	22	1	0.0454545	0.00561798	REACTOME_INTERFERON_SIGNALING	custom_gmt_hall_c2all_c5go_1721	http://www.gsea-msigdb.org/gsea/msigdb/cards/REACTOME_INTERFERON_SIGNALING	17679	15789
query_1	FALSE	0.366362	117	233	3	0.0128755	0.025641	RASHI_RESPONSE_TO_IONIZING_RADIATION_2	custom_gmt_hall_c2all_c5go_1721	http://www.gsea-msigdb.org/gsea/msigdb/cards/RASHI_RESPONSE_TO_IONIZING_RADIATION_2	17679	10969
query_1	FALSE	0.366441	540	253	11	0.0434783	0.0203704	GO_HEART_DEVELOPMENT	custom_gmt_hall_c2all_c5go_1721	http://www.gsea-msigdb.org/gsea/msigdb/cards/GO_HEART_DEVELOPMENT	17679	1143
query_1	FALSE	0.366461	70	59	1	0.0169492	0.0142857	HOFFMANN_PRE_BI_TO_LARGE_PRE_BII_LYMPHOCYTE_DN	custom_gmt_hall_c2all_c5go_1721	http://www.gsea-msigdb.org/gsea/msigdb/cards/HOFFMANN_PRE_BI_TO_LARGE_PRE_BII_LYMPHOCYTE_DN	17679	12799
query_1	FALSE	0.366461	34	128	1	0.0078125	0.0294118	GO_RECEPTOR_CATABOLIC_PROCESS	custom_gmt_hall_c2all_c5go_1721	http://www.gsea-msigdb.org/gsea/msigdb/cards/GO_RECEPTOR_CATABOLIC_PROCESS	17679	2719
query_1	FALSE	0.366473	27	160	1	0.00625	0.037037	GO_POSITIVE_REGULATION_OF_ISOTYPE_SWITCHING	custom_gmt_hall_c2all_c5go_1721	http://www.gsea-msigdb.org/gsea/msigdb/cards/GO_POSITIVE_REGULATION_OF_ISOTYPE_SWITCHING	17679	4033
query_1	FALSE	0.366473	200	122	3	0.0245902	0.015	ZWANG_EGF_INTERVAL_DN	custom_gmt_hall_c2all_c5go_1721	http://www.gsea-msigdb.org/gsea/msigdb/cards/ZWANG_EGF_INTERVAL_DN	17679	13573
query_1	FALSE	0.367234	44	75	1	0.0133333	0.0227273	GO_NEGATIVE_REGULATION_OF_RESPONSE_TO_OXIDATIVE_STRESS	custom_gmt_hall_c2all_c5go_1721	http://www.gsea-msigdb.org/gsea/msigdb/cards/GO_NEGATIVE_REGULATION_OF_RESPONSE_TO_OXIDATIVE_STRESS	17679	6819
query_1	FALSE	0.367234	108	254	3	0.011811	0.0277778	WP_DNA_DAMAGE_RESPONSE_ONLY_ATM_DEPENDENT	custom_gmt_hall_c2all_c5go_1721	http://www.gsea-msigdb.org/gsea/msigdb/cards/WP_DNA_DAMAGE_RESPONSE_ONLY_ATM_DEPENDENT	17679	16083
query_1	FALSE	0.367457	66	233	2	0.00858369	0.030303	WP_MELANOMA	custom_gmt_hall_c2all_c5go_1721	http://www.gsea-msigdb.org/gsea/msigdb/cards/WP_MELANOMA	17679	16402
query_1	FALSE	0.367457	30	150	1	0.00666667	0.0333333	GO_REGULATION_OF_ACTIN_NUCLEATION	custom_gmt_hall_c2all_c5go_1721	http://www.gsea-msigdb.org/gsea/msigdb/cards/GO_REGULATION_OF_ACTIN_NUCLEATION	17679	4669
query_1	FALSE	0.367457	63	240	2	0.00833333	0.031746	PID_HDAC_CLASSI_PATHWAY	custom_gmt_hall_c2all_c5go_1721	http://www.gsea-msigdb.org/gsea/msigdb/cards/PID_HDAC_CLASSI_PATHWAY	17679	14176
query_1	FALSE	0.367814	20	225	1	0.00444444	0.05	GO_PEPTIDYL_SERINE_DEPHOSPHORYLATION	custom_gmt_hall_c2all_c5go_1721	http://www.gsea-msigdb.org/gsea/msigdb/cards/GO_PEPTIDYL_SERINE_DEPHOSPHORYLATION	17679	5484
query_1	FALSE	0.367814	19	237	1	0.00421941	0.0526316	KIM_MYCL1_AMPLIFICATION_TARGETS_DN	custom_gmt_hall_c2all_c5go_1721	http://www.gsea-msigdb.org/gsea/msigdb/cards/KIM_MYCL1_AMPLIFICATION_TARGETS_DN	17679	11183
query_1	FALSE	0.367814	32	141	1	0.0070922	0.03125	GO_TRANSLATION_INITIATION_FACTOR_BINDING	custom_gmt_hall_c2all_c5go_1721	http://www.gsea-msigdb.org/gsea/msigdb/cards/GO_TRANSLATION_INITIATION_FACTOR_BINDING	17679	9604
query_1	FALSE	0.367814	17	237	1	0.00421941	0.0588235	GAVIN_IL2_RESPONSIVE_FOXP3_TARGETS_UP	custom_gmt_hall_c2all_c5go_1721	http://www.gsea-msigdb.org/gsea/msigdb/cards/GAVIN_IL2_RESPONSIVE_FOXP3_TARGETS_UP	17679	12313
query_1	FALSE	0.367814	32	141	1	0.0070922	0.03125	REACTOME_PERK_REGULATES_GENE_EXPRESSION	custom_gmt_hall_c2all_c5go_1721	http://www.gsea-msigdb.org/gsea/msigdb/cards/REACTOME_PERK_REGULATES_GENE_EXPRESSION	17679	14988
query_1	FALSE	0.367917	94	162	2	0.0123457	0.0212766	TAKAO_RESPONSE_TO_UVB_RADIATION_DN	custom_gmt_hall_c2all_c5go_1721	http://www.gsea-msigdb.org/gsea/msigdb/cards/TAKAO_RESPONSE_TO_UVB_RADIATION_DN	17679	12068
query_1	FALSE	0.367917	102	147	2	0.0136054	0.0196078	GO_NEGATIVE_REGULATION_OF_CELL_CYCLE_G2_M_PHASE_TRANSITION	custom_gmt_hall_c2all_c5go_1721	http://www.gsea-msigdb.org/gsea/msigdb/cards/GO_NEGATIVE_REGULATION_OF_CELL_CYCLE_G2_M_PHASE_TRANSITION	17679	6806
query_1	FALSE	0.367917	205	17	1	0.0588235	0.00487805	MCLACHLAN_DENTAL_CARIES_UP	custom_gmt_hall_c2all_c5go_1721	http://www.gsea-msigdb.org/gsea/msigdb/cards/MCLACHLAN_DENTAL_CARIES_UP	17679	12236
query_1	FALSE	0.368114	19	215	1	0.00465116	0.0526316	GO_REGULATION_OF_HAIR_FOLLICLE_DEVELOPMENT	custom_gmt_hall_c2all_c5go_1721	http://www.gsea-msigdb.org/gsea/msigdb/cards/GO_REGULATION_OF_HAIR_FOLLICLE_DEVELOPMENT	17679	4868
query_1	FALSE	0.368169	26	146	1	0.00684932	0.0384615	GO_POSITIVE_REGULATION_OF_MONOOXYGENASE_ACTIVITY	custom_gmt_hall_c2all_c5go_1721	http://www.gsea-msigdb.org/gsea/msigdb/cards/GO_POSITIVE_REGULATION_OF_MONOOXYGENASE_ACTIVITY	17679	2705
query_1	FALSE	0.368169	30	146	1	0.00684932	0.0333333	GO_DNA_POLYMERASE_ACTIVITY	custom_gmt_hall_c2all_c5go_1721	http://www.gsea-msigdb.org/gsea/msigdb/cards/GO_DNA_POLYMERASE_ACTIVITY	17679	9697
query_1	FALSE	0.368539	42	108	1	0.00925926	0.0238095	GO_PITUITARY_GLAND_DEVELOPMENT	custom_gmt_hall_c2all_c5go_1721	http://www.gsea-msigdb.org/gsea/msigdb/cards/GO_PITUITARY_GLAND_DEVELOPMENT	17679	2163
query_1	FALSE	0.36888	22	206	1	0.00485437	0.0454545	GO_MRNA_CLEAVAGE	custom_gmt_hall_c2all_c5go_1721	http://www.gsea-msigdb.org/gsea/msigdb/cards/GO_MRNA_CLEAVAGE	17679	744
query_1	FALSE	0.368913	21	216	1	0.00462963	0.047619	REACTOME_NEGATIVE_REGULATION_OF_NMDA_RECEPTOR_MEDIATED_NEURONAL_TRANSMISSION	custom_gmt_hall_c2all_c5go_1721	http://www.gsea-msigdb.org/gsea/msigdb/cards/REACTOME_NEGATIVE_REGULATION_OF_NMDA_RECEPTOR_MEDIATED_NEURONAL_TRANSMISSION	17679	15829
query_1	FALSE	0.368913	54	257	2	0.0077821	0.037037	GO_LYMPHOCYTE_HOMEOSTASIS	custom_gmt_hall_c2all_c5go_1721	http://www.gsea-msigdb.org/gsea/msigdb/cards/GO_LYMPHOCYTE_HOMEOSTASIS	17679	305
query_1	FALSE	0.368913	159	255	4	0.0156863	0.0251572	GO_MEMBRANE_FUSION	custom_gmt_hall_c2all_c5go_1721	http://www.gsea-msigdb.org/gsea/msigdb/cards/GO_MEMBRANE_FUSION	17679	5287
query_1	FALSE	0.368913	21	216	1	0.00462963	0.047619	REACTOME_UNBLOCKING_OF_NMDA_RECEPTORS_GLUTAMATE_BINDING_AND_ACTIVATION	custom_gmt_hall_c2all_c5go_1721	http://www.gsea-msigdb.org/gsea/msigdb/cards/REACTOME_UNBLOCKING_OF_NMDA_RECEPTORS_GLUTAMATE_BINDING_AND_ACTIVATION	17679	15131
query_1	FALSE	0.368913	46	91	1	0.010989	0.0217391	KLEIN_PRIMARY_EFFUSION_LYMPHOMA_UP	custom_gmt_hall_c2all_c5go_1721	http://www.gsea-msigdb.org/gsea/msigdb/cards/KLEIN_PRIMARY_EFFUSION_LYMPHOMA_UP	17679	11697
query_1	FALSE	0.36944	41	106	1	0.00943396	0.0243902	GO_CALCIUM_DEPENDENT_CELL_CELL_ADHESION_VIA_PLASMA_MEMBRANE_CELL_ADHESION_MOLECULES	custom_gmt_hall_c2all_c5go_1721	http://www.gsea-msigdb.org/gsea/msigdb/cards/GO_CALCIUM_DEPENDENT_CELL_CELL_ADHESION_VIA_PLASMA_MEMBRANE_CELL_ADHESION_MOLECULES	17679	1895
query_1	FALSE	0.369516	174	237	4	0.0168776	0.0229885	GO_MIDBODY	custom_gmt_hall_c2all_c5go_1721	http://www.gsea-msigdb.org/gsea/msigdb/cards/GO_MIDBODY	17679	7919
query_1	FALSE	0.369707	22	207	1	0.00483092	0.0454545	GO_LYSINE_ACETYLATED_HISTONE_BINDING	custom_gmt_hall_c2all_c5go_1721	http://www.gsea-msigdb.org/gsea/msigdb/cards/GO_LYSINE_ACETYLATED_HISTONE_BINDING	17679	10098
query_1	FALSE	0.369813	132	115	2	0.0173913	0.0151515	ZHANG_BREAST_CANCER_PROGENITORS_DN	custom_gmt_hall_c2all_c5go_1721	http://www.gsea-msigdb.org/gsea/msigdb/cards/ZHANG_BREAST_CANCER_PROGENITORS_DN	17679	12541
query_1	FALSE	0.369813	185	218	4	0.0183486	0.0216216	GO_LOCOMOTORY_BEHAVIOR	custom_gmt_hall_c2all_c5go_1721	http://www.gsea-msigdb.org/gsea/msigdb/cards/GO_LOCOMOTORY_BEHAVIOR	17679	1178
query_1	FALSE	0.369813	67	235	2	0.00851064	0.0298507	REACTOME_COPII_MEDIATED_VESICLE_TRANSPORT	custom_gmt_hall_c2all_c5go_1721	http://www.gsea-msigdb.org/gsea/msigdb/cards/REACTOME_COPII_MEDIATED_VESICLE_TRANSPORT	17679	14770
query_1	FALSE	0.369813	36	127	1	0.00787402	0.0277778	GO_REGULATION_OF_AMINO_ACID_TRANSPORT	custom_gmt_hall_c2all_c5go_1721	http://www.gsea-msigdb.org/gsea/msigdb/cards/GO_REGULATION_OF_AMINO_ACID_TRANSPORT	17679	4897
query_1	FALSE	0.369813	35	127	1	0.00787402	0.0285714	GO_PROTEIN_COMPLEX_INVOLVED_IN_CELL_ADHESION	custom_gmt_hall_c2all_c5go_1721	http://www.gsea-msigdb.org/gsea/msigdb/cards/GO_PROTEIN_COMPLEX_INVOLVED_IN_CELL_ADHESION	17679	8451
query_1	FALSE	0.369813	120	221	3	0.0135747	0.025	YAGI_AML_WITH_T_9_11_TRANSLOCATION	custom_gmt_hall_c2all_c5go_1721	http://www.gsea-msigdb.org/gsea/msigdb/cards/YAGI_AML_WITH_T_9_11_TRANSLOCATION	17679	12969
query_1	FALSE	0.369878	106	228	3	0.0131579	0.0283019	GO_OMEGA_PEPTIDASE_ACTIVITY	custom_gmt_hall_c2all_c5go_1721	http://www.gsea-msigdb.org/gsea/msigdb/cards/GO_OMEGA_PEPTIDASE_ACTIVITY	17679	9060
query_1	FALSE	0.369919	258	13	1	0.0769231	0.00387597	GO_POSITIVE_REGULATION_OF_LYMPHOCYTE_ACTIVATION	custom_gmt_hall_c2all_c5go_1721	http://www.gsea-msigdb.org/gsea/msigdb/cards/GO_POSITIVE_REGULATION_OF_LYMPHOCYTE_ACTIVATION	17679	4714
query_1	FALSE	0.37	30	58	1	0.0172414	0.0333333	REACTOME_RMTS_METHYLATE_HISTONE_ARGININES	custom_gmt_hall_c2all_c5go_1721	http://www.gsea-msigdb.org/gsea/msigdb/cards/REACTOME_RMTS_METHYLATE_HISTONE_ARGININES	17679	14919
query_1	FALSE	0.370083	24	176	1	0.00568182	0.0416667	GO_BARBED_END_ACTIN_FILAMENT_CAPPING	custom_gmt_hall_c2all_c5go_1721	http://www.gsea-msigdb.org/gsea/msigdb/cards/GO_BARBED_END_ACTIN_FILAMENT_CAPPING	17679	4627
query_1	FALSE	0.370151	192	214	4	0.0186916	0.0208333	FOSTER_KDM1A_TARGETS_DN	custom_gmt_hall_c2all_c5go_1721	http://www.gsea-msigdb.org/gsea/msigdb/cards/FOSTER_KDM1A_TARGETS_DN	17679	13506
query_1	FALSE	0.370151	68	62	1	0.016129	0.0147059	GO_REGULATION_OF_MITOCHONDRIAL_MEMBRANE_POTENTIAL	custom_gmt_hall_c2all_c5go_1721	http://www.gsea-msigdb.org/gsea/msigdb/cards/GO_REGULATION_OF_MITOCHONDRIAL_MEMBRANE_POTENTIAL	17679	4874
query_1	FALSE	0.370342	78	56	1	0.0178571	0.0128205	BOYLAN_MULTIPLE_MYELOMA_D_DN	custom_gmt_hall_c2all_c5go_1721	http://www.gsea-msigdb.org/gsea/msigdb/cards/BOYLAN_MULTIPLE_MYELOMA_D_DN	17679	12699
query_1	FALSE	0.371251	313	225	6	0.0266667	0.0191693	GO_PROTEIN_DEPHOSPHORYLATION	custom_gmt_hall_c2all_c5go_1721	http://www.gsea-msigdb.org/gsea/msigdb/cards/GO_PROTEIN_DEPHOSPHORYLATION	17679	769
query_1	FALSE	0.371513	51	87	1	0.0114943	0.0196078	SCHEIDEREIT_IKK_INTERACTING_PROTEINS	custom_gmt_hall_c2all_c5go_1721	http://www.gsea-msigdb.org/gsea/msigdb/cards/SCHEIDEREIT_IKK_INTERACTING_PROTEINS	17679	11041
query_1	FALSE	0.371538	141	105	2	0.0190476	0.0141844	GO_ACTIN_FILAMENT_BASED_MOVEMENT	custom_gmt_hall_c2all_c5go_1721	http://www.gsea-msigdb.org/gsea/msigdb/cards/GO_ACTIN_FILAMENT_BASED_MOVEMENT	17679	2217
query_1	FALSE	0.371776	67	233	2	0.00858369	0.0298507	WP_DNA_DAMAGE_RESPONSE	custom_gmt_hall_c2all_c5go_1721	http://www.gsea-msigdb.org/gsea/msigdb/cards/WP_DNA_DAMAGE_RESPONSE	17679	15930
query_1	FALSE	0.372086	30	154	1	0.00649351	0.0333333	GAZDA_DIAMOND_BLACKFAN_ANEMIA_MYELOID_UP	custom_gmt_hall_c2all_c5go_1721	http://www.gsea-msigdb.org/gsea/msigdb/cards/GAZDA_DIAMOND_BLACKFAN_ANEMIA_MYELOID_UP	17679	10393
query_1	FALSE	0.372086	64	68	1	0.0147059	0.015625	CHIARETTI_ACUTE_LYMPHOBLASTIC_LEUKEMIA_ZAP70	custom_gmt_hall_c2all_c5go_1721	http://www.gsea-msigdb.org/gsea/msigdb/cards/CHIARETTI_ACUTE_LYMPHOBLASTIC_LEUKEMIA_ZAP70	17679	11815
query_1	FALSE	0.372086	111	255	3	0.0117647	0.027027	GO_SNARE_BINDING	custom_gmt_hall_c2all_c5go_1721	http://www.gsea-msigdb.org/gsea/msigdb/cards/GO_SNARE_BINDING	17679	8583
query_1	FALSE	0.372586	25	185	1	0.00540541	0.04	GO_REGULATION_OF_SYNAPTIC_VESICLE_RECYCLING	custom_gmt_hall_c2all_c5go_1721	http://www.gsea-msigdb.org/gsea/msigdb/cards/GO_REGULATION_OF_SYNAPTIC_VESICLE_RECYCLING	17679	6927
query_1	FALSE	0.372892	24	193	1	0.00518135	0.0416667	GO_TRANSFORMING_GROWTH_FACTOR_BETA_RECEPTOR_BINDING	custom_gmt_hall_c2all_c5go_1721	http://www.gsea-msigdb.org/gsea/msigdb/cards/GO_TRANSFORMING_GROWTH_FACTOR_BETA_RECEPTOR_BINDING	17679	8911
query_1	FALSE	0.372892	67	218	2	0.00917431	0.0298507	GO_GLYCEROLIPID_CATABOLIC_PROCESS	custom_gmt_hall_c2all_c5go_1721	http://www.gsea-msigdb.org/gsea/msigdb/cards/GO_GLYCEROLIPID_CATABOLIC_PROCESS	17679	4172
query_1	FALSE	0.372892	55	215	2	0.00930233	0.0363636	GO_POSITIVE_REGULATION_OF_EPITHELIAL_CELL_DIFFERENTIATION	custom_gmt_hall_c2all_c5go_1721	http://www.gsea-msigdb.org/gsea/msigdb/cards/GO_POSITIVE_REGULATION_OF_EPITHELIAL_CELL_DIFFERENTIATION	17679	2333
query_1	FALSE	0.372892	14	257	1	0.00389105	0.0714286	GO_POSITIVE_REGULATION_OF_LYMPHOCYTE_APOPTOTIC_PROCESS	custom_gmt_hall_c2all_c5go_1721	http://www.gsea-msigdb.org/gsea/msigdb/cards/GO_POSITIVE_REGULATION_OF_LYMPHOCYTE_APOPTOTIC_PROCESS	17679	5470
query_1	FALSE	0.373209	158	174	3	0.0172414	0.0189873	SERVITJA_ISLET_HNF1A_TARGETS_UP	custom_gmt_hall_c2all_c5go_1721	http://www.gsea-msigdb.org/gsea/msigdb/cards/SERVITJA_ISLET_HNF1A_TARGETS_UP	17679	13428
query_1	FALSE	0.373209	20	221	1	0.00452489	0.05	GO_ACTIN_FILAMENT_BASED_TRANSPORT	custom_gmt_hall_c2all_c5go_1721	http://www.gsea-msigdb.org/gsea/msigdb/cards/GO_ACTIN_FILAMENT_BASED_TRANSPORT	17679	6373
query_1	FALSE	0.373209	92	170	2	0.0117647	0.0217391	LIM_MAMMARY_LUMINAL_MATURE_DN	custom_gmt_hall_c2all_c5go_1721	http://www.gsea-msigdb.org/gsea/msigdb/cards/LIM_MAMMARY_LUMINAL_MATURE_DN	17679	13550
query_1	FALSE	0.373209	156	28	1	0.0357143	0.00641026	GO_INTRINSIC_COMPONENT_OF_ENDOPLASMIC_RETICULUM_MEMBRANE	custom_gmt_hall_c2all_c5go_1721	http://www.gsea-msigdb.org/gsea/msigdb/cards/GO_INTRINSIC_COMPONENT_OF_ENDOPLASMIC_RETICULUM_MEMBRANE	17679	7975
query_1	FALSE	0.373209	19	232	1	0.00431034	0.0526316	GO_UBIQUITIN_SPECIFIC_PROTEASE_BINDING	custom_gmt_hall_c2all_c5go_1721	http://www.gsea-msigdb.org/gsea/msigdb/cards/GO_UBIQUITIN_SPECIFIC_PROTEASE_BINDING	17679	10257
query_1	FALSE	0.373429	20	222	1	0.0045045	0.05	REACTOME_SHC_MEDIATED_CASCADE_FGFR1	custom_gmt_hall_c2all_c5go_1721	http://www.gsea-msigdb.org/gsea/msigdb/cards/REACTOME_SHC_MEDIATED_CASCADE_FGFR1	17679	15305
query_1	FALSE	0.373429	21	222	1	0.0045045	0.047619	BIOCARTA_IGF1_PATHWAY	custom_gmt_hall_c2all_c5go_1721	http://www.gsea-msigdb.org/gsea/msigdb/cards/BIOCARTA_IGF1_PATHWAY	17679	13718
query_1	FALSE	0.373429	185	24	1	0.0416667	0.00540541	CHIANG_LIVER_CANCER_SUBCLASS_UNANNOTATED_DN	custom_gmt_hall_c2all_c5go_1721	http://www.gsea-msigdb.org/gsea/msigdb/cards/CHIANG_LIVER_CANCER_SUBCLASS_UNANNOTATED_DN	17679	12945
query_1	FALSE	0.373429	63	253	2	0.00790514	0.031746	WP_G1_TO_S_CELL_CYCLE_CONTROL	custom_gmt_hall_c2all_c5go_1721	http://www.gsea-msigdb.org/gsea/msigdb/cards/WP_G1_TO_S_CELL_CYCLE_CONTROL	17679	16218
query_1	FALSE	0.373429	21	222	1	0.0045045	0.047619	BIOCARTA_INSULIN_PATHWAY	custom_gmt_hall_c2all_c5go_1721	http://www.gsea-msigdb.org/gsea/msigdb/cards/BIOCARTA_INSULIN_PATHWAY	17679	13734
query_1	FALSE	0.373429	21	222	1	0.0045045	0.047619	BIOCARTA_IL6_PATHWAY	custom_gmt_hall_c2all_c5go_1721	http://www.gsea-msigdb.org/gsea/msigdb/cards/BIOCARTA_IL6_PATHWAY	17679	13724
query_1	FALSE	0.373429	270	17	1	0.0588235	0.0037037	GO_DNA_REPLICATION	custom_gmt_hall_c2all_c5go_1721	http://www.gsea-msigdb.org/gsea/msigdb/cards/GO_DNA_REPLICATION	17679	690
query_1	FALSE	0.373429	20	233	1	0.00429185	0.05	REACTOME_SUMOYLATION_OF_TRANSCRIPTION_FACTORS	custom_gmt_hall_c2all_c5go_1721	http://www.gsea-msigdb.org/gsea/msigdb/cards/REACTOME_SUMOYLATION_OF_TRANSCRIPTION_FACTORS	17679	14922
query_1	FALSE	0.373429	22	137	1	0.00729927	0.0454545	GO_PEPTIDE_CROSS_LINKING	custom_gmt_hall_c2all_c5go_1721	http://www.gsea-msigdb.org/gsea/msigdb/cards/GO_PEPTIDE_CROSS_LINKING	17679	1943
query_1	FALSE	0.373429	298	240	6	0.025	0.0201342	REACTOME_INTRACELLULAR_SIGNALING_BY_SECOND_MESSENGERS	custom_gmt_hall_c2all_c5go_1721	http://www.gsea-msigdb.org/gsea/msigdb/cards/REACTOME_INTRACELLULAR_SIGNALING_BY_SECOND_MESSENGERS	17679	15724
query_1	FALSE	0.373429	19	233	1	0.00429185	0.0526316	WP_TP53_NETWORK	custom_gmt_hall_c2all_c5go_1721	http://www.gsea-msigdb.org/gsea/msigdb/cards/WP_TP53_NETWORK	17679	15959
query_1	FALSE	0.373429	338	13	1	0.0769231	0.00295858	GRUETZMANN_PANCREATIC_CANCER_UP	custom_gmt_hall_c2all_c5go_1721	http://www.gsea-msigdb.org/gsea/msigdb/cards/GRUETZMANN_PANCREATIC_CANCER_UP	17679	11161
query_1	FALSE	0.373429	20	233	1	0.00429185	0.05	BIOCARTA_ATM_PATHWAY	custom_gmt_hall_c2all_c5go_1721	http://www.gsea-msigdb.org/gsea/msigdb/cards/BIOCARTA_ATM_PATHWAY	17679	13650
query_1	FALSE	0.373448	117	135	2	0.0148148	0.017094	GO_REGULATION_OF_NEUROTRANSMITTER_TRANSPORT	custom_gmt_hall_c2all_c5go_1721	http://www.gsea-msigdb.org/gsea/msigdb/cards/GO_REGULATION_OF_NEUROTRANSMITTER_TRANSPORT	17679	4810
query_1	FALSE	0.374208	57	70	1	0.0142857	0.0175439	RIGGINS_TAMOXIFEN_RESISTANCE_UP	custom_gmt_hall_c2all_c5go_1721	http://www.gsea-msigdb.org/gsea/msigdb/cards/RIGGINS_TAMOXIFEN_RESISTANCE_UP	17679	12333
query_1	FALSE	0.37453	21	223	1	0.0044843	0.047619	REACTOME_PCNA_DEPENDENT_LONG_PATCH_BASE_EXCISION_REPAIR	custom_gmt_hall_c2all_c5go_1721	http://www.gsea-msigdb.org/gsea/msigdb/cards/REACTOME_PCNA_DEPENDENT_LONG_PATCH_BASE_EXCISION_REPAIR	17679	15299
query_1	FALSE	0.37453	76	61	1	0.0163934	0.0131579	KYNG_WERNER_SYNDROM_AND_NORMAL_AGING_UP	custom_gmt_hall_c2all_c5go_1721	http://www.gsea-msigdb.org/gsea/msigdb/cards/KYNG_WERNER_SYNDROM_AND_NORMAL_AGING_UP	17679	13077
query_1	FALSE	0.374617	35	127	1	0.00787402	0.0285714	GO_POSITIVE_REGULATION_OF_SIGNALING_RECEPTOR_ACTIVITY	custom_gmt_hall_c2all_c5go_1721	http://www.gsea-msigdb.org/gsea/msigdb/cards/GO_POSITIVE_REGULATION_OF_SIGNALING_RECEPTOR_ACTIVITY	17679	7374
query_1	FALSE	0.374617	36	127	1	0.00787402	0.0277778	REACTOME_POTENTIAL_THERAPEUTICS_FOR_SARS	custom_gmt_hall_c2all_c5go_1721	http://www.gsea-msigdb.org/gsea/msigdb/cards/REACTOME_POTENTIAL_THERAPEUTICS_FOR_SARS	17679	15886
query_1	FALSE	0.374617	37	127	1	0.00787402	0.027027	WP_FACTORS_AND_PATHWAYS_AFFECTING_INSULINLIKE_GROWTH_FACTOR_IGF1AKT_SIGNALING	custom_gmt_hall_c2all_c5go_1721	http://www.gsea-msigdb.org/gsea/msigdb/cards/WP_FACTORS_AND_PATHWAYS_AFFECTING_INSULINLIKE_GROWTH_FACTOR_IGF1AKT_SIGNALING	17679	16160
query_1	FALSE	0.374706	28	162	1	0.00617284	0.0357143	TAKADA_GASTRIC_CANCER_COPY_NUMBER_DN	custom_gmt_hall_c2all_c5go_1721	http://www.gsea-msigdb.org/gsea/msigdb/cards/TAKADA_GASTRIC_CANCER_COPY_NUMBER_DN	17679	10808
query_1	FALSE	0.374843	1696	127	16	0.125984	0.00943396	GO_POSITIVE_REGULATION_OF_MOLECULAR_FUNCTION	custom_gmt_hall_c2all_c5go_1721	http://www.gsea-msigdb.org/gsea/msigdb/cards/GO_POSITIVE_REGULATION_OF_MOLECULAR_FUNCTION	17679	3768
query_1	FALSE	0.374843	41	107	1	0.00934579	0.0243902	ABRAMSON_INTERACT_WITH_AIRE	custom_gmt_hall_c2all_c5go_1721	http://www.gsea-msigdb.org/gsea/msigdb/cards/ABRAMSON_INTERACT_WITH_AIRE	17679	13519
query_1	FALSE	0.375064	1782	190	25	0.131579	0.0140292	GO_APOPTOTIC_PROCESS	custom_gmt_hall_c2all_c5go_1721	http://www.gsea-msigdb.org/gsea/msigdb/cards/GO_APOPTOTIC_PROCESS	17679	959
query_1	FALSE	0.375064	37	124	1	0.00806452	0.027027	GO_CELLULAR_RESPONSE_TO_ESTRADIOL_STIMULUS	custom_gmt_hall_c2all_c5go_1721	http://www.gsea-msigdb.org/gsea/msigdb/cards/GO_CELLULAR_RESPONSE_TO_ESTRADIOL_STIMULUS	17679	5685
query_1	FALSE	0.375064	264	59	2	0.0338983	0.00757576	DEBIASI_APOPTOSIS_BY_REOVIRUS_INFECTION_DN	custom_gmt_hall_c2all_c5go_1721	http://www.gsea-msigdb.org/gsea/msigdb/cards/DEBIASI_APOPTOSIS_BY_REOVIRUS_INFECTION_DN	17679	12133
query_1	FALSE	0.375219	20	214	1	0.0046729	0.05	GO_CELLULAR_RESPONSE_TO_DSRNA	custom_gmt_hall_c2all_c5go_1721	http://www.gsea-msigdb.org/gsea/msigdb/cards/GO_CELLULAR_RESPONSE_TO_DSRNA	17679	5669
query_1	FALSE	0.375219	22	121	1	0.00826446	0.0454545	WP_THE_EFFECT_OF_PROGERIN_ON_THE_INVOLVED_GENES_IN_HUTCHINSONGILFORD_PROGERIA_SYNDROME	custom_gmt_hall_c2all_c5go_1721	http://www.gsea-msigdb.org/gsea/msigdb/cards/WP_THE_EFFECT_OF_PROGERIN_ON_THE_INVOLVED_GENES_IN_HUTCHINSONGILFORD_PROGERIA_SYNDROME	17679	16347
query_1	FALSE	0.375483	20	205	1	0.00487805	0.05	WENG_POR_DOSAGE	custom_gmt_hall_c2all_c5go_1721	http://www.gsea-msigdb.org/gsea/msigdb/cards/WENG_POR_DOSAGE	17679	12168
query_1	FALSE	0.37618	36	128	1	0.0078125	0.0277778	GO_REGULATION_OF_AUTOPHAGOSOME_ASSEMBLY	custom_gmt_hall_c2all_c5go_1721	http://www.gsea-msigdb.org/gsea/msigdb/cards/GO_REGULATION_OF_AUTOPHAGOSOME_ASSEMBLY	17679	7493
query_1	FALSE	0.37618	205	199	4	0.0201005	0.0195122	GO_OUTER_MEMBRANE	custom_gmt_hall_c2all_c5go_1721	http://www.gsea-msigdb.org/gsea/msigdb/cards/GO_OUTER_MEMBRANE	17679	7872
query_1	FALSE	0.37618	665	154	8	0.0519481	0.0120301	MILI_PSEUDOPODIA_HAPTOTAXIS_DN	custom_gmt_hall_c2all_c5go_1721	http://www.gsea-msigdb.org/gsea/msigdb/cards/MILI_PSEUDOPODIA_HAPTOTAXIS_DN	17679	12872
query_1	FALSE	0.376637	30	153	1	0.00653595	0.0333333	GO_REGULATION_OF_MICROTUBULE_DEPOLYMERIZATION	custom_gmt_hall_c2all_c5go_1721	http://www.gsea-msigdb.org/gsea/msigdb/cards/GO_REGULATION_OF_MICROTUBULE_DEPOLYMERIZATION	17679	2387
query_1	FALSE	0.37683	108	38	1	0.0263158	0.00925926	CHARAFE_BREAST_CANCER_BASAL_VS_MESENCHYMAL_UP	custom_gmt_hall_c2all_c5go_1721	http://www.gsea-msigdb.org/gsea/msigdb/cards/CHARAFE_BREAST_CANCER_BASAL_VS_MESENCHYMAL_UP	17679	10467
query_1	FALSE	0.376936	73	58	1	0.0172414	0.0136986	PID_REG_GR_PATHWAY	custom_gmt_hall_c2all_c5go_1721	http://www.gsea-msigdb.org/gsea/msigdb/cards/PID_REG_GR_PATHWAY	17679	14183
query_1	FALSE	0.377221	32	136	1	0.00735294	0.03125	GO_CARBOXY_LYASE_ACTIVITY	custom_gmt_hall_c2all_c5go_1721	http://www.gsea-msigdb.org/gsea/msigdb/cards/GO_CARBOXY_LYASE_ACTIVITY	17679	9373
query_1	FALSE	0.377221	401	170	6	0.0352941	0.0149626	BOCHKIS_FOXA2_TARGETS	custom_gmt_hall_c2all_c5go_1721	http://www.gsea-msigdb.org/gsea/msigdb/cards/BOCHKIS_FOXA2_TARGETS	17679	12556
query_1	FALSE	0.377221	308	13	1	0.0769231	0.00324675	GO_LEUKOCYTE_CELL_CELL_ADHESION	custom_gmt_hall_c2all_c5go_1721	http://www.gsea-msigdb.org/gsea/msigdb/cards/GO_LEUKOCYTE_CELL_CELL_ADHESION	17679	1043
query_1	FALSE	0.378051	80	59	1	0.0169492	0.0125	GO_FLAVIN_ADENINE_DINUCLEOTIDE_BINDING	custom_gmt_hall_c2all_c5go_1721	http://www.gsea-msigdb.org/gsea/msigdb/cards/GO_FLAVIN_ADENINE_DINUCLEOTIDE_BINDING	17679	9964
query_1	FALSE	0.378051	75	59	1	0.0169492	0.0133333	GO_LIPID_STORAGE	custom_gmt_hall_c2all_c5go_1721	http://www.gsea-msigdb.org/gsea/msigdb/cards/GO_LIPID_STORAGE	17679	2049
query_1	FALSE	0.37878	422	161	6	0.0372671	0.014218	GO_UBIQUITIN_LIKE_PROTEIN_TRANSFERASE_ACTIVITY	custom_gmt_hall_c2all_c5go_1721	http://www.gsea-msigdb.org/gsea/msigdb/cards/GO_UBIQUITIN_LIKE_PROTEIN_TRANSFERASE_ACTIVITY	17679	9479
query_1	FALSE	0.379298	64	75	1	0.0133333	0.015625	GO_MAINTENANCE_OF_PROTEIN_LOCATION_IN_CELL	custom_gmt_hall_c2all_c5go_1721	http://www.gsea-msigdb.org/gsea/msigdb/cards/GO_MAINTENANCE_OF_PROTEIN_LOCATION_IN_CELL	17679	2628
query_1	FALSE	0.380185	55	83	1	0.0120482	0.0181818	RAMASWAMY_METASTASIS_DN	custom_gmt_hall_c2all_c5go_1721	http://www.gsea-msigdb.org/gsea/msigdb/cards/RAMASWAMY_METASTASIS_DN	17679	11965
query_1	FALSE	0.380312	73	217	2	0.00921659	0.0273973	GO_DOUBLE_STRANDED_RNA_BINDING	custom_gmt_hall_c2all_c5go_1721	http://www.gsea-msigdb.org/gsea/msigdb/cards/GO_DOUBLE_STRANDED_RNA_BINDING	17679	8668
query_1	FALSE	0.380601	45	70	1	0.0142857	0.0222222	GO_NEGATIVE_REGULATION_OF_SMOOTH_MUSCLE_CELL_PROLIFERATION	custom_gmt_hall_c2all_c5go_1721	http://www.gsea-msigdb.org/gsea/msigdb/cards/GO_NEGATIVE_REGULATION_OF_SMOOTH_MUSCLE_CELL_PROLIFERATION	17679	4411
query_1	FALSE	0.380601	188	232	4	0.0172414	0.0212766	GO_REGULATION_OF_MICROTUBULE_CYTOSKELETON_ORGANIZATION	custom_gmt_hall_c2all_c5go_1721	http://www.gsea-msigdb.org/gsea/msigdb/cards/GO_REGULATION_OF_MICROTUBULE_CYTOSKELETON_ORGANIZATION	17679	5528
query_1	FALSE	0.380601	36	127	1	0.00787402	0.0277778	WP_GENES_CONTROLLING_RENAL_NEPHROGENESIS	custom_gmt_hall_c2all_c5go_1721	http://www.gsea-msigdb.org/gsea/msigdb/cards/WP_GENES_CONTROLLING_RENAL_NEPHROGENESIS	17679	16482
query_1	FALSE	0.380601	37	127	1	0.00787402	0.027027	REACTOME_MOLECULES_ASSOCIATED_WITH_ELASTIC_FIBRES	custom_gmt_hall_c2all_c5go_1721	http://www.gsea-msigdb.org/gsea/msigdb/cards/REACTOME_MOLECULES_ASSOCIATED_WITH_ELASTIC_FIBRES	17679	14808
query_1	FALSE	0.380601	77	199	2	0.0100503	0.025974	NELSON_RESPONSE_TO_ANDROGEN_UP	custom_gmt_hall_c2all_c5go_1721	http://www.gsea-msigdb.org/gsea/msigdb/cards/NELSON_RESPONSE_TO_ANDROGEN_UP	17679	11641
query_1	FALSE	0.380601	38	127	1	0.00787402	0.0263158	GO_POSITIVE_REGULATION_OF_AMINE_TRANSPORT	custom_gmt_hall_c2all_c5go_1721	http://www.gsea-msigdb.org/gsea/msigdb/cards/GO_POSITIVE_REGULATION_OF_AMINE_TRANSPORT	17679	4896
query_1	FALSE	0.380624	31	142	1	0.00704225	0.0322581	GO_LONG_CHAIN_FATTY_ACID_BIOSYNTHETIC_PROCESS	custom_gmt_hall_c2all_c5go_1721	http://www.gsea-msigdb.org/gsea/msigdb/cards/GO_LONG_CHAIN_FATTY_ACID_BIOSYNTHETIC_PROCESS	17679	3542
query_1	FALSE	0.380624	162	170	3	0.0176471	0.0185185	VECCHI_GASTRIC_CANCER_ADVANCED_VS_EARLY_UP	custom_gmt_hall_c2all_c5go_1721	http://www.gsea-msigdb.org/gsea/msigdb/cards/VECCHI_GASTRIC_CANCER_ADVANCED_VS_EARLY_UP	17679	10508
query_1	FALSE	0.380714	24	193	1	0.00518135	0.0416667	GO_RIG_I_SIGNALING_PATHWAY	custom_gmt_hall_c2all_c5go_1721	http://www.gsea-msigdb.org/gsea/msigdb/cards/GO_RIG_I_SIGNALING_PATHWAY	17679	3356
query_1	FALSE	0.380714	149	30	1	0.0333333	0.00671141	PURBEY_TARGETS_OF_CTBP1_AND_SATB1_DN	custom_gmt_hall_c2all_c5go_1721	http://www.gsea-msigdb.org/gsea/msigdb/cards/PURBEY_TARGETS_OF_CTBP1_AND_SATB1_DN	17679	13407
query_1	FALSE	0.38091	105	256	3	0.0117188	0.0285714	GO_GOLGI_CISTERNA	custom_gmt_hall_c2all_c5go_1721	http://www.gsea-msigdb.org/gsea/msigdb/cards/GO_GOLGI_CISTERNA	17679	8044
query_1	FALSE	0.381271	77	215	2	0.00930233	0.025974	GO_MICROTUBULE_POLYMERIZATION	custom_gmt_hall_c2all_c5go_1721	http://www.gsea-msigdb.org/gsea/msigdb/cards/GO_MICROTUBULE_POLYMERIZATION	17679	4231
query_1	FALSE	0.381291	74	63	1	0.015873	0.0135135	ZHONG_SECRETOME_OF_LUNG_CANCER_AND_MACROPHAGE	custom_gmt_hall_c2all_c5go_1721	http://www.gsea-msigdb.org/gsea/msigdb/cards/ZHONG_SECRETOME_OF_LUNG_CANCER_AND_MACROPHAGE	17679	12263
query_1	FALSE	0.381291	66	230	2	0.00869565	0.030303	YORDY_RECIPROCAL_REGULATION_BY_ETS1_AND_SP100_DN	custom_gmt_hall_c2all_c5go_1721	http://www.gsea-msigdb.org/gsea/msigdb/cards/YORDY_RECIPROCAL_REGULATION_BY_ETS1_AND_SP100_DN	17679	11108
query_1	FALSE	0.381416	73	218	2	0.00917431	0.0273973	GO_ASSOCIATIVE_LEARNING	custom_gmt_hall_c2all_c5go_1721	http://www.gsea-msigdb.org/gsea/msigdb/cards/GO_ASSOCIATIVE_LEARNING	17679	1215
query_1	FALSE	0.381429	20	242	1	0.00413223	0.05	GO_UBIQUINONE_METABOLIC_PROCESS	custom_gmt_hall_c2all_c5go_1721	http://www.gsea-msigdb.org/gsea/msigdb/cards/GO_UBIQUINONE_METABOLIC_PROCESS	17679	893
query_1	FALSE	0.381429	62	255	2	0.00784314	0.0322581	GO_CALCIUM_ION_REGULATED_EXOCYTOSIS	custom_gmt_hall_c2all_c5go_1721	http://www.gsea-msigdb.org/gsea/msigdb/cards/GO_CALCIUM_ION_REGULATED_EXOCYTOSIS	17679	1928
query_1	FALSE	0.381477	191	221	4	0.0180995	0.0209424	GO_CALMODULIN_BINDING	custom_gmt_hall_c2all_c5go_1721	http://www.gsea-msigdb.org/gsea/msigdb/cards/GO_CALMODULIN_BINDING	17679	8983
query_1	FALSE	0.381725	33	135	1	0.00740741	0.030303	GO_DENDRITE_EXTENSION	custom_gmt_hall_c2all_c5go_1721	http://www.gsea-msigdb.org/gsea/msigdb/cards/GO_DENDRITE_EXTENSION	17679	6242
query_1	FALSE	0.381856	36	128	1	0.0078125	0.0277778	GO_AUTOPHAGOSOME_MEMBRANE	custom_gmt_hall_c2all_c5go_1721	http://www.gsea-msigdb.org/gsea/msigdb/cards/GO_AUTOPHAGOSOME_MEMBRANE	17679	7601
query_1	FALSE	0.382174	28	157	1	0.00636943	0.0357143	VALK_AML_CLUSTER_15	custom_gmt_hall_c2all_c5go_1721	http://www.gsea-msigdb.org/gsea/msigdb/cards/VALK_AML_CLUSTER_15	17679	12905
query_1	FALSE	0.382266	65	234	2	0.00854701	0.0307692	GO_POSITIVE_REGULATION_OF_NUCLEAR_DIVISION	custom_gmt_hall_c2all_c5go_1721	http://www.gsea-msigdb.org/gsea/msigdb/cards/GO_POSITIVE_REGULATION_OF_NUCLEAR_DIVISION	17679	4863
query_1	FALSE	0.382458	27	174	1	0.00574713	0.037037	GO_CELL_PROLIFERATION_IN_FOREBRAIN	custom_gmt_hall_c2all_c5go_1721	http://www.gsea-msigdb.org/gsea/msigdb/cards/GO_CELL_PROLIFERATION_IN_FOREBRAIN	17679	2129
query_1	FALSE	0.382729	78	62	1	0.016129	0.0128205	GO_AUTOPHAGY_OF_MITOCHONDRION	custom_gmt_hall_c2all_c5go_1721	http://www.gsea-msigdb.org/gsea/msigdb/cards/GO_AUTOPHAGY_OF_MITOCHONDRION	17679	59
query_1	FALSE	0.382729	21	232	1	0.00431034	0.047619	GO_VIRAL_BUDDING_VIA_HOST_ESCRT_COMPLEX	custom_gmt_hall_c2all_c5go_1721	http://www.gsea-msigdb.org/gsea/msigdb/cards/GO_VIRAL_BUDDING_VIA_HOST_ESCRT_COMPLEX	17679	3364
query_1	FALSE	0.382729	118	237	3	0.0126582	0.0254237	SCHLOSSER_SERUM_RESPONSE_UP	custom_gmt_hall_c2all_c5go_1721	http://www.gsea-msigdb.org/gsea/msigdb/cards/SCHLOSSER_SERUM_RESPONSE_UP	17679	11027
query_1	FALSE	0.382729	21	222	1	0.0045045	0.047619	REACTOME_FRS_MEDIATED_FGFR4_SIGNALING	custom_gmt_hall_c2all_c5go_1721	http://www.gsea-msigdb.org/gsea/msigdb/cards/REACTOME_FRS_MEDIATED_FGFR4_SIGNALING	17679	15315
query_1	FALSE	0.382729	20	222	1	0.0045045	0.05	BIOCARTA_IL2_PATHWAY	custom_gmt_hall_c2all_c5go_1721	http://www.gsea-msigdb.org/gsea/msigdb/cards/BIOCARTA_IL2_PATHWAY	17679	13720
query_1	FALSE	0.382729	53	83	1	0.0120482	0.0188679	GO_NEURON_PROJECTION_REGENERATION	custom_gmt_hall_c2all_c5go_1721	http://www.gsea-msigdb.org/gsea/msigdb/cards/GO_NEURON_PROJECTION_REGENERATION	17679	2381
query_1	FALSE	0.382729	21	222	1	0.0045045	0.047619	PID_PDGFRA_PATHWAY	custom_gmt_hall_c2all_c5go_1721	http://www.gsea-msigdb.org/gsea/msigdb/cards/PID_PDGFRA_PATHWAY	17679	14245
query_1	FALSE	0.382729	22	222	1	0.0045045	0.0454545	REACTOME_SHC1_EVENTS_IN_ERBB2_SIGNALING	custom_gmt_hall_c2all_c5go_1721	http://www.gsea-msigdb.org/gsea/msigdb/cards/REACTOME_SHC1_EVENTS_IN_ERBB2_SIGNALING	17679	14427
query_1	FALSE	0.382729	22	222	1	0.0045045	0.0454545	BIOCARTA_CREB_PATHWAY	custom_gmt_hall_c2all_c5go_1721	http://www.gsea-msigdb.org/gsea/msigdb/cards/BIOCARTA_CREB_PATHWAY	17679	13833
query_1	FALSE	0.382729	154	30	1	0.0333333	0.00649351	GO_CELLULAR_RESPONSE_TO_STARVATION	custom_gmt_hall_c2all_c5go_1721	http://www.gsea-msigdb.org/gsea/msigdb/cards/GO_CELLULAR_RESPONSE_TO_STARVATION	17679	1333
query_1	FALSE	0.383058	21	233	1	0.00429185	0.047619	BIOCARTA_P53HYPOXIA_PATHWAY	custom_gmt_hall_c2all_c5go_1721	http://www.gsea-msigdb.org/gsea/msigdb/cards/BIOCARTA_P53HYPOXIA_PATHWAY	17679	13716
query_1	FALSE	0.383058	21	233	1	0.00429185	0.047619	CHIBA_RESPONSE_TO_TSA_DN	custom_gmt_hall_c2all_c5go_1721	http://www.gsea-msigdb.org/gsea/msigdb/cards/CHIBA_RESPONSE_TO_TSA_DN	17679	12111
query_1	FALSE	0.383058	20	233	1	0.00429185	0.05	GO_POSITIVE_REGULATION_OF_PROTEIN_EXPORT_FROM_NUCLEUS	custom_gmt_hall_c2all_c5go_1721	http://www.gsea-msigdb.org/gsea/msigdb/cards/GO_POSITIVE_REGULATION_OF_PROTEIN_EXPORT_FROM_NUCLEUS	17679	4238
query_1	FALSE	0.383058	25	175	1	0.00571429	0.04	GO_RRNA_METHYLATION	custom_gmt_hall_c2all_c5go_1721	http://www.gsea-msigdb.org/gsea/msigdb/cards/GO_RRNA_METHYLATION	17679	2400
query_1	FALSE	0.383516	61	253	2	0.00790514	0.0327869	GO_TRANSCRIPTION_BY_RNA_POLYMERASE_I	custom_gmt_hall_c2all_c5go_1721	http://www.gsea-msigdb.org/gsea/msigdb/cards/GO_TRANSCRIPTION_BY_RNA_POLYMERASE_I	17679	736
query_1	FALSE	0.383635	71	232	2	0.00862069	0.028169	GO_MITOTIC_CYTOKINESIS	custom_gmt_hall_c2all_c5go_1721	http://www.gsea-msigdb.org/gsea/msigdb/cards/GO_MITOTIC_CYTOKINESIS	17679	40
query_1	FALSE	0.38377	8	182	1	0.00549451	0.125	GO_MRNA_5_SPLICE_SITE_RECOGNITION	custom_gmt_hall_c2all_c5go_1721	http://www.gsea-msigdb.org/gsea/msigdb/cards/GO_MRNA_5_SPLICE_SITE_RECOGNITION	17679	56
query_1	FALSE	0.384522	344	13	1	0.0769231	0.00290698	GO_PEPTIDYL_TYROSINE_MODIFICATION	custom_gmt_hall_c2all_c5go_1721	http://www.gsea-msigdb.org/gsea/msigdb/cards/GO_PEPTIDYL_TYROSINE_MODIFICATION	17679	1956
query_1	FALSE	0.384725	81	197	2	0.0101523	0.0246914	GO_PYRIMIDINE_CONTAINING_COMPOUND_METABOLIC_PROCESS	custom_gmt_hall_c2all_c5go_1721	http://www.gsea-msigdb.org/gsea/msigdb/cards/GO_PYRIMIDINE_CONTAINING_COMPOUND_METABOLIC_PROCESS	17679	5918
query_1	FALSE	0.384746	101	158	2	0.0126582	0.019802	JAZAG_TGFB1_SIGNALING_UP	custom_gmt_hall_c2all_c5go_1721	http://www.gsea-msigdb.org/gsea/msigdb/cards/JAZAG_TGFB1_SIGNALING_UP	17679	11163
query_1	FALSE	0.38503	231	176	4	0.0227273	0.017316	QI_PLASMACYTOMA_UP	custom_gmt_hall_c2all_c5go_1721	http://www.gsea-msigdb.org/gsea/msigdb/cards/QI_PLASMACYTOMA_UP	17679	12639
query_1	FALSE	0.38503	126	128	2	0.015625	0.015873	GO_POSITIVE_REGULATION_OF_AUTOPHAGY	custom_gmt_hall_c2all_c5go_1721	http://www.gsea-msigdb.org/gsea/msigdb/cards/GO_POSITIVE_REGULATION_OF_AUTOPHAGY	17679	1477
query_1	FALSE	0.38503	63	75	1	0.0133333	0.015873	REACTOME_FOXO_MEDIATED_TRANSCRIPTION	custom_gmt_hall_c2all_c5go_1721	http://www.gsea-msigdb.org/gsea/msigdb/cards/REACTOME_FOXO_MEDIATED_TRANSCRIPTION	17679	15822
query_1	FALSE	0.38503	20	235	1	0.00425532	0.05	HU_ANGIOGENESIS_UP	custom_gmt_hall_c2all_c5go_1721	http://www.gsea-msigdb.org/gsea/msigdb/cards/HU_ANGIOGENESIS_UP	17679	10881
query_1	FALSE	0.385385	23	215	1	0.00465116	0.0434783	GO_MICROTUBULE_PLUS_END	custom_gmt_hall_c2all_c5go_1721	http://www.gsea-msigdb.org/gsea/msigdb/cards/GO_MICROTUBULE_PLUS_END	17679	8141
query_1	FALSE	0.385528	120	37	1	0.027027	0.00833333	GO_REGULATION_OF_EMBRYONIC_DEVELOPMENT	custom_gmt_hall_c2all_c5go_1721	http://www.gsea-msigdb.org/gsea/msigdb/cards/GO_REGULATION_OF_EMBRYONIC_DEVELOPMENT	17679	4096
query_1	FALSE	0.385576	29	171	1	0.00584795	0.0344828	GO_MLL1_2_COMPLEX	custom_gmt_hall_c2all_c5go_1721	http://www.gsea-msigdb.org/gsea/msigdb/cards/GO_MLL1_2_COMPLEX	17679	8254
query_1	FALSE	0.385576	53	240	2	0.00833333	0.0377358	GO_NUCLEOSOME_BINDING	custom_gmt_hall_c2all_c5go_1721	http://www.gsea-msigdb.org/gsea/msigdb/cards/GO_NUCLEOSOME_BINDING	17679	9617
query_1	FALSE	0.385576	33	146	1	0.00684932	0.030303	GO_NEGATIVE_REGULATION_OF_DNA_REPLICATION	custom_gmt_hall_c2all_c5go_1721	http://www.gsea-msigdb.org/gsea/msigdb/cards/GO_NEGATIVE_REGULATION_OF_DNA_REPLICATION	17679	1194
query_1	FALSE	0.385576	28	177	1	0.00564972	0.0357143	GO_MITOCHONDRIAL_SMALL_RIBOSOMAL_SUBUNIT	custom_gmt_hall_c2all_c5go_1721	http://www.gsea-msigdb.org/gsea/msigdb/cards/GO_MITOCHONDRIAL_SMALL_RIBOSOMAL_SUBUNIT	17679	7722
query_1	FALSE	0.385576	64	71	1	0.0140845	0.015625	TURASHVILI_BREAST_LOBULAR_CARCINOMA_VS_DUCTAL_NORMAL_UP	custom_gmt_hall_c2all_c5go_1721	http://www.gsea-msigdb.org/gsea/msigdb/cards/TURASHVILI_BREAST_LOBULAR_CARCINOMA_VS_DUCTAL_NORMAL_UP	17679	10421
query_1	FALSE	0.385713	329	129	4	0.0310078	0.0121581	GO_RESPONSE_TO_STEROID_HORMONE	custom_gmt_hall_c2all_c5go_1721	http://www.gsea-msigdb.org/gsea/msigdb/cards/GO_RESPONSE_TO_STEROID_HORMONE	17679	4377
query_1	FALSE	0.385713	66	251	2	0.00796813	0.030303	GO_NUCLEOSIDE_BISPHOSPHATE_BIOSYNTHETIC_PROCESS	custom_gmt_hall_c2all_c5go_1721	http://www.gsea-msigdb.org/gsea/msigdb/cards/GO_NUCLEOSIDE_BISPHOSPHATE_BIOSYNTHETIC_PROCESS	17679	2888
query_1	FALSE	0.385713	40	113	1	0.00884956	0.025	KAAB_FAILED_HEART_VENTRICLE_DN	custom_gmt_hall_c2all_c5go_1721	http://www.gsea-msigdb.org/gsea/msigdb/cards/KAAB_FAILED_HEART_VENTRICLE_DN	17679	12181
query_1	FALSE	0.385713	275	212	5	0.0235849	0.0181818	GO_POSTSYNAPTIC_MEMBRANE	custom_gmt_hall_c2all_c5go_1721	http://www.gsea-msigdb.org/gsea/msigdb/cards/GO_POSTSYNAPTIC_MEMBRANE	17679	8268
query_1	FALSE	0.385713	20	248	1	0.00403226	0.05	WANG_RECURRENT_LIVER_CANCER_UP	custom_gmt_hall_c2all_c5go_1721	http://www.gsea-msigdb.org/gsea/msigdb/cards/WANG_RECURRENT_LIVER_CANCER_UP	17679	12959
query_1	FALSE	0.385808	23	216	1	0.00462963	0.0434783	REACTOME_LONG_TERM_POTENTIATION	custom_gmt_hall_c2all_c5go_1721	http://www.gsea-msigdb.org/gsea/msigdb/cards/REACTOME_LONG_TERM_POTENTIATION	17679	15835
query_1	FALSE	0.386078	86	58	1	0.0172414	0.0116279	SASSON_RESPONSE_TO_GONADOTROPHINS_DN	custom_gmt_hall_c2all_c5go_1721	http://www.gsea-msigdb.org/gsea/msigdb/cards/SASSON_RESPONSE_TO_GONADOTROPHINS_DN	17679	13195
query_1	FALSE	0.386078	187	229	4	0.0174672	0.0213904	GO_CLATHRIN_COATED_VESICLE	custom_gmt_hall_c2all_c5go_1721	http://www.gsea-msigdb.org/gsea/msigdb/cards/GO_CLATHRIN_COATED_VESICLE	17679	7905
query_1	FALSE	0.38631	19	237	1	0.00421941	0.0526316	NUMATA_CSF3_SIGNALING_VIA_STAT3	custom_gmt_hall_c2all_c5go_1721	http://www.gsea-msigdb.org/gsea/msigdb/cards/NUMATA_CSF3_SIGNALING_VIA_STAT3	17679	11777
query_1	FALSE	0.386571	109	136	2	0.0147059	0.0183486	GO_REGULATION_OF_LEUKOCYTE_CHEMOTAXIS	custom_gmt_hall_c2all_c5go_1721	http://www.gsea-msigdb.org/gsea/msigdb/cards/GO_REGULATION_OF_LEUKOCYTE_CHEMOTAXIS	17679	412
query_1	FALSE	0.386706	76	222	2	0.00900901	0.0263158	WP_PROLACTIN_SIGNALING_PATHWAY	custom_gmt_hall_c2all_c5go_1721	http://www.gsea-msigdb.org/gsea/msigdb/cards/WP_PROLACTIN_SIGNALING_PATHWAY	17679	16192
query_1	FALSE	0.386738	24	185	1	0.00540541	0.0416667	GO_REGULATION_OF_PROTEIN_LOCALIZATION_TO_SYNAPSE	custom_gmt_hall_c2all_c5go_1721	http://www.gsea-msigdb.org/gsea/msigdb/cards/GO_REGULATION_OF_PROTEIN_LOCALIZATION_TO_SYNAPSE	17679	6764
query_1	FALSE	0.386738	55	91	1	0.010989	0.0181818	PUJANA_BREAST_CANCER_WITH_BRCA1_MUTATED_UP	custom_gmt_hall_c2all_c5go_1721	http://www.gsea-msigdb.org/gsea/msigdb/cards/PUJANA_BREAST_CANCER_WITH_BRCA1_MUTATED_UP	17679	13028
query_1	FALSE	0.386764	193	215	4	0.0186047	0.0207254	GO_POSITIVE_REGULATION_OF_SUPRAMOLECULAR_FIBER_ORGANIZATION	custom_gmt_hall_c2all_c5go_1721	http://www.gsea-msigdb.org/gsea/msigdb/cards/GO_POSITIVE_REGULATION_OF_SUPRAMOLECULAR_FIBER_ORGANIZATION	17679	6826
query_1	FALSE	0.387188	40	62	1	0.016129	0.025	GO_NEGATIVE_REGULATION_OF_ENDOTHELIAL_CELL_PROLIFERATION	custom_gmt_hall_c2all_c5go_1721	http://www.gsea-msigdb.org/gsea/msigdb/cards/GO_NEGATIVE_REGULATION_OF_ENDOTHELIAL_CELL_PROLIFERATION	17679	216
query_1	FALSE	0.387188	44	114	1	0.00877193	0.0227273	GO_SYNAPTIC_VESICLE_TRANSPORT	custom_gmt_hall_c2all_c5go_1721	http://www.gsea-msigdb.org/gsea/msigdb/cards/GO_SYNAPTIC_VESICLE_TRANSPORT	17679	4362
query_1	FALSE	0.387188	24	179	1	0.00558659	0.0416667	GO_ACTIN_MONOMER_BINDING	custom_gmt_hall_c2all_c5go_1721	http://www.gsea-msigdb.org/gsea/msigdb/cards/GO_ACTIN_MONOMER_BINDING	17679	8680
query_1	FALSE	0.387188	239	243	5	0.0205761	0.0209205	BILD_E2F3_ONCOGENIC_SIGNATURE	custom_gmt_hall_c2all_c5go_1721	http://www.gsea-msigdb.org/gsea/msigdb/cards/BILD_E2F3_ONCOGENIC_SIGNATURE	17679	12245
query_1	FALSE	0.387188	1749	256	31	0.121094	0.0177244	GO_CELL_CYCLE	custom_gmt_hall_c2all_c5go_1721	http://www.gsea-msigdb.org/gsea/msigdb/cards/GO_CELL_CYCLE	17679	1019
query_1	FALSE	0.387188	163	30	1	0.0333333	0.00613497	KIM_WT1_TARGETS_8HR_UP	custom_gmt_hall_c2all_c5go_1721	http://www.gsea-msigdb.org/gsea/msigdb/cards/KIM_WT1_TARGETS_8HR_UP	17679	10638
query_1	FALSE	0.387607	1723	222	28	0.126126	0.0162507	GO_REGULATION_OF_CELL_DIFFERENTIATION	custom_gmt_hall_c2all_c5go_1721	http://www.gsea-msigdb.org/gsea/msigdb/cards/GO_REGULATION_OF_CELL_DIFFERENTIATION	17679	3928
query_1	FALSE	0.387639	200	83	2	0.0240964	0.01	GO_RESPIRATORY_SYSTEM_DEVELOPMENT	custom_gmt_hall_c2all_c5go_1721	http://www.gsea-msigdb.org/gsea/msigdb/cards/GO_RESPIRATORY_SYSTEM_DEVELOPMENT	17679	5168
query_1	FALSE	0.387756	52	95	1	0.0105263	0.0192308	GENTILE_RESPONSE_CLUSTER_D3	custom_gmt_hall_c2all_c5go_1721	http://www.gsea-msigdb.org/gsea/msigdb/cards/GENTILE_RESPONSE_CLUSTER_D3	17679	12209
query_1	FALSE	0.387756	31	136	1	0.00735294	0.0322581	BLANCO_MELO_MERS_COV_INFECTION_MCR5_CELLS_DN	custom_gmt_hall_c2all_c5go_1721	http://www.gsea-msigdb.org/gsea/msigdb/cards/BLANCO_MELO_MERS_COV_INFECTION_MCR5_CELLS_DN	17679	10306
query_1	FALSE	0.387975	42	112	1	0.00892857	0.0238095	ZHAN_MULTIPLE_MYELOMA_MS_DN	custom_gmt_hall_c2all_c5go_1721	http://www.gsea-msigdb.org/gsea/msigdb/cards/ZHAN_MULTIPLE_MYELOMA_MS_DN	17679	13092
query_1	FALSE	0.387975	124	233	3	0.0128755	0.0241935	GO_CARDIAC_CHAMBER_MORPHOGENESIS	custom_gmt_hall_c2all_c5go_1721	http://www.gsea-msigdb.org/gsea/msigdb/cards/GO_CARDIAC_CHAMBER_MORPHOGENESIS	17679	555
query_1	FALSE	0.388077	77	212	2	0.00943396	0.025974	GO_CORTICAL_ACTIN_CYTOSKELETON	custom_gmt_hall_c2all_c5go_1721	http://www.gsea-msigdb.org/gsea/msigdb/cards/GO_CORTICAL_ACTIN_CYTOSKELETON	17679	7939
query_1	FALSE	0.38821	1611	25	4	0.16	0.00248293	GO_PROTEOLYSIS	custom_gmt_hall_c2all_c5go_1721	http://www.gsea-msigdb.org/gsea/msigdb/cards/GO_PROTEOLYSIS	17679	784
query_1	FALSE	0.388269	46	101	1	0.00990099	0.0217391	KENNY_CTNNB1_TARGETS_UP	custom_gmt_hall_c2all_c5go_1721	http://www.gsea-msigdb.org/gsea/msigdb/cards/KENNY_CTNNB1_TARGETS_UP	17679	11548
query_1	FALSE	0.388339	537	129	6	0.0465116	0.0111732	GO_CELLULAR_RESPONSE_TO_ORGANIC_CYCLIC_COMPOUND	custom_gmt_hall_c2all_c5go_1721	http://www.gsea-msigdb.org/gsea/msigdb/cards/GO_CELLULAR_RESPONSE_TO_ORGANIC_CYCLIC_COMPOUND	17679	5692
query_1	FALSE	0.38869	28	163	1	0.00613497	0.0357143	WANG_IMMORTALIZED_BY_HOXA9_AND_MEIS1_UP	custom_gmt_hall_c2all_c5go_1721	http://www.gsea-msigdb.org/gsea/msigdb/cards/WANG_IMMORTALIZED_BY_HOXA9_AND_MEIS1_UP	17679	11768
query_1	FALSE	0.388708	129	37	1	0.027027	0.00775194	GO_ADULT_BEHAVIOR	custom_gmt_hall_c2all_c5go_1721	http://www.gsea-msigdb.org/gsea/msigdb/cards/GO_ADULT_BEHAVIOR	17679	2301
query_1	FALSE	0.388708	318	212	6	0.0283019	0.0188679	GO_REGULATION_OF_DEVELOPMENTAL_GROWTH	custom_gmt_hall_c2all_c5go_1721	http://www.gsea-msigdb.org/gsea/msigdb/cards/GO_REGULATION_OF_DEVELOPMENTAL_GROWTH	17679	4400
query_1	FALSE	0.388708	72	233	2	0.00858369	0.0277778	KEGG_CHRONIC_MYELOID_LEUKEMIA	custom_gmt_hall_c2all_c5go_1721	http://www.gsea-msigdb.org/gsea/msigdb/cards/KEGG_CHRONIC_MYELOID_LEUKEMIA	17679	14093
query_1	FALSE	0.388708	236	63	2	0.031746	0.00847458	GO_NEGATIVE_REGULATION_OF_CELL_CYCLE_PHASE_TRANSITION	custom_gmt_hall_c2all_c5go_1721	http://www.gsea-msigdb.org/gsea/msigdb/cards/GO_NEGATIVE_REGULATION_OF_CELL_CYCLE_PHASE_TRANSITION	17679	6691
query_1	FALSE	0.388708	433	63	3	0.047619	0.00692841	GO_REGULATION_OF_CELL_CYCLE_PHASE_TRANSITION	custom_gmt_hall_c2all_c5go_1721	http://www.gsea-msigdb.org/gsea/msigdb/cards/GO_REGULATION_OF_CELL_CYCLE_PHASE_TRANSITION	17679	6690
query_1	FALSE	0.388708	31	158	1	0.00632911	0.0322581	REACTOME_REGULATION_OF_GLUCOKINASE_BY_GLUCOKINASE_REGULATORY_PROTEIN	custom_gmt_hall_c2all_c5go_1721	http://www.gsea-msigdb.org/gsea/msigdb/cards/REACTOME_REGULATION_OF_GLUCOKINASE_BY_GLUCOKINASE_REGULATORY_PROTEIN	17679	14604
query_1	FALSE	0.388708	88	179	2	0.0111732	0.0227273	GO_RENAL_TUBULE_DEVELOPMENT	custom_gmt_hall_c2all_c5go_1721	http://www.gsea-msigdb.org/gsea/msigdb/cards/GO_RENAL_TUBULE_DEVELOPMENT	17679	5343
query_1	FALSE	0.388708	75	221	2	0.00904977	0.0266667	WP_JOUBERT_SYNDROME	custom_gmt_hall_c2all_c5go_1721	http://www.gsea-msigdb.org/gsea/msigdb/cards/WP_JOUBERT_SYNDROME	17679	16426
query_1	FALSE	0.388708	103	159	2	0.0125786	0.0194175	KIM_MYCN_AMPLIFICATION_TARGETS_DN	custom_gmt_hall_c2all_c5go_1721	http://www.gsea-msigdb.org/gsea/msigdb/cards/KIM_MYCN_AMPLIFICATION_TARGETS_DN	17679	11181
query_1	FALSE	0.388928	20	241	1	0.00414938	0.05	GO_THYROID_GLAND_DEVELOPMENT	custom_gmt_hall_c2all_c5go_1721	http://www.gsea-msigdb.org/gsea/msigdb/cards/GO_THYROID_GLAND_DEVELOPMENT	17679	2337
query_1	FALSE	0.38918	37	127	1	0.00787402	0.027027	GO_POSITIVE_REGULATION_OF_ORGANIC_ACID_TRANSPORT	custom_gmt_hall_c2all_c5go_1721	http://www.gsea-msigdb.org/gsea/msigdb/cards/GO_POSITIVE_REGULATION_OF_ORGANIC_ACID_TRANSPORT	17679	2743
query_1	FALSE	0.389693	79	208	2	0.00961538	0.0253165	REACTOME_ONCOGENIC_MAPK_SIGNALING	custom_gmt_hall_c2all_c5go_1721	http://www.gsea-msigdb.org/gsea/msigdb/cards/REACTOME_ONCOGENIC_MAPK_SIGNALING	17679	15426
query_1	FALSE	0.389829	19	254	1	0.00393701	0.0526316	GO_C_ACYLTRANSFERASE_ACTIVITY	custom_gmt_hall_c2all_c5go_1721	http://www.gsea-msigdb.org/gsea/msigdb/cards/GO_C_ACYLTRANSFERASE_ACTIVITY	17679	9277
query_1	FALSE	0.389829	129	236	3	0.0127119	0.0232558	GO_REGULATION_OF_PROTEASOMAL_UBIQUITIN_DEPENDENT_PROTEIN_CATABOLIC_PROCESS	custom_gmt_hall_c2all_c5go_1721	http://www.gsea-msigdb.org/gsea/msigdb/cards/GO_REGULATION_OF_PROTEASOMAL_UBIQUITIN_DEPENDENT_PROTEIN_CATABOLIC_PROCESS	17679	2606
query_1	FALSE	0.389829	69	237	2	0.00843882	0.0289855	REACTOME_TRANSLOCATION_OF_SLC2A4_GLUT4_TO_THE_PLASMA_MEMBRANE	custom_gmt_hall_c2all_c5go_1721	http://www.gsea-msigdb.org/gsea/msigdb/cards/REACTOME_TRANSLOCATION_OF_SLC2A4_GLUT4_TO_THE_PLASMA_MEMBRANE	17679	14467
query_1	FALSE	0.390001	95	146	2	0.0136986	0.0210526	GO_REGULATION_OF_OXIDOREDUCTASE_ACTIVITY	custom_gmt_hall_c2all_c5go_1721	http://www.gsea-msigdb.org/gsea/msigdb/cards/GO_REGULATION_OF_OXIDOREDUCTASE_ACTIVITY	17679	4749
query_1	FALSE	0.390001	149	34	1	0.0294118	0.00671141	HALLMARK_DNA_REPAIR	custom_gmt_hall_c2all_c5go_1721	http://www.gsea-msigdb.org/gsea/msigdb/cards/HALLMARK_DNA_REPAIR	17679	16508
query_1	FALSE	0.390001	185	70	2	0.0285714	0.0108108	GO_MUSCLE_CELL_PROLIFERATION	custom_gmt_hall_c2all_c5go_1721	http://www.gsea-msigdb.org/gsea/msigdb/cards/GO_MUSCLE_CELL_PROLIFERATION	17679	2770
query_1	FALSE	0.390078	69	70	1	0.0142857	0.0144928	GO_CARDIAC_VENTRICLE_MORPHOGENESIS	custom_gmt_hall_c2all_c5go_1721	http://www.gsea-msigdb.org/gsea/msigdb/cards/GO_CARDIAC_VENTRICLE_MORPHOGENESIS	17679	557
query_1	FALSE	0.390078	185	236	4	0.0169492	0.0216216	GO_REGULATION_OF_PROTEASOMAL_PROTEIN_CATABOLIC_PROCESS	custom_gmt_hall_c2all_c5go_1721	http://www.gsea-msigdb.org/gsea/msigdb/cards/GO_REGULATION_OF_PROTEASOMAL_PROTEIN_CATABOLIC_PROCESS	17679	5319
query_1	FALSE	0.390132	22	222	1	0.0045045	0.0454545	REACTOME_FRS_MEDIATED_FGFR1_SIGNALING	custom_gmt_hall_c2all_c5go_1721	http://www.gsea-msigdb.org/gsea/msigdb/cards/REACTOME_FRS_MEDIATED_FGFR1_SIGNALING	17679	15307
query_1	FALSE	0.390132	41	119	1	0.00840336	0.0243902	FUJII_YBX1_TARGETS_UP	custom_gmt_hall_c2all_c5go_1721	http://www.gsea-msigdb.org/gsea/msigdb/cards/FUJII_YBX1_TARGETS_UP	17679	12434
query_1	FALSE	0.390132	23	222	1	0.0045045	0.0434783	BIOCARTA_GLEEVEC_PATHWAY	custom_gmt_hall_c2all_c5go_1721	http://www.gsea-msigdb.org/gsea/msigdb/cards/BIOCARTA_GLEEVEC_PATHWAY	17679	13733
query_1	FALSE	0.390132	23	222	1	0.0045045	0.0434783	BIOCARTA_HER2_PATHWAY	custom_gmt_hall_c2all_c5go_1721	http://www.gsea-msigdb.org/gsea/msigdb/cards/BIOCARTA_HER2_PATHWAY	17679	13792
query_1	FALSE	0.390132	40	119	1	0.00840336	0.025	PID_INTEGRIN3_PATHWAY	custom_gmt_hall_c2all_c5go_1721	http://www.gsea-msigdb.org/gsea/msigdb/cards/PID_INTEGRIN3_PATHWAY	17679	14142
query_1	FALSE	0.390132	23	222	1	0.0045045	0.0434783	BIOCARTA_IGF1R_PATHWAY	custom_gmt_hall_c2all_c5go_1721	http://www.gsea-msigdb.org/gsea/msigdb/cards/BIOCARTA_IGF1R_PATHWAY	17679	13748
query_1	FALSE	0.390132	117	43	1	0.0232558	0.00854701	RODRIGUES_DCC_TARGETS_DN	custom_gmt_hall_c2all_c5go_1721	http://www.gsea-msigdb.org/gsea/msigdb/cards/RODRIGUES_DCC_TARGETS_DN	17679	10501
query_1	FALSE	0.390443	40	122	1	0.00819672	0.025	WIERENGA_PML_INTERACTOME	custom_gmt_hall_c2all_c5go_1721	http://www.gsea-msigdb.org/gsea/msigdb/cards/WIERENGA_PML_INTERACTOME	17679	13304
query_1	FALSE	0.390765	416	252	9	0.0357143	0.0216346	BLANCO_MELO_COVID19_SARS_COV_2_INFECTION_A594_ACE2_EXPRESSING_CELLS_RUXOLITINIB_UP	custom_gmt_hall_c2all_c5go_1721	http://www.gsea-msigdb.org/gsea/msigdb/cards/BLANCO_MELO_COVID19_SARS_COV_2_INFECTION_A594_ACE2_EXPRESSING_CELLS_RUXOLITINIB_UP	17679	10321
query_1	FALSE	0.390765	23	197	1	0.00507614	0.0434783	GO_FERROUS_IRON_BINDING	custom_gmt_hall_c2all_c5go_1721	http://www.gsea-msigdb.org/gsea/msigdb/cards/GO_FERROUS_IRON_BINDING	17679	9050
query_1	FALSE	0.391063	27	190	1	0.00526316	0.037037	GO_PROTEIN_DEACETYLASE_ACTIVITY	custom_gmt_hall_c2all_c5go_1721	http://www.gsea-msigdb.org/gsea/msigdb/cards/GO_PROTEIN_DEACETYLASE_ACTIVITY	17679	9690
query_1	FALSE	0.391074	47	105	1	0.00952381	0.0212766	REACTOME_RECYCLING_PATHWAY_OF_L1	custom_gmt_hall_c2all_c5go_1721	http://www.gsea-msigdb.org/gsea/msigdb/cards/REACTOME_RECYCLING_PATHWAY_OF_L1	17679	15130
query_1	FALSE	0.391074	23	223	1	0.0044843	0.0434783	WP_DNA_MISMATCH_REPAIR	custom_gmt_hall_c2all_c5go_1721	http://www.gsea-msigdb.org/gsea/msigdb/cards/WP_DNA_MISMATCH_REPAIR	17679	16259
query_1	FALSE	0.391074	109	148	2	0.0135135	0.0183486	GO_NEGATIVE_REGULATION_OF_CELLULAR_PROTEIN_LOCALIZATION	custom_gmt_hall_c2all_c5go_1721	http://www.gsea-msigdb.org/gsea/msigdb/cards/GO_NEGATIVE_REGULATION_OF_CELLULAR_PROTEIN_LOCALIZATION	17679	7003
query_1	FALSE	0.391074	23	223	1	0.0044843	0.0434783	KEGG_MISMATCH_REPAIR	custom_gmt_hall_c2all_c5go_1721	http://www.gsea-msigdb.org/gsea/msigdb/cards/KEGG_MISMATCH_REPAIR	17679	14003
query_1	FALSE	0.391074	57	78	1	0.0128205	0.0175439	GO_TRNA_BINDING	custom_gmt_hall_c2all_c5go_1721	http://www.gsea-msigdb.org/gsea/msigdb/cards/GO_TRNA_BINDING	17679	8578
query_1	FALSE	0.391743	25	198	1	0.00505051	0.04	JI_METASTASIS_REPRESSED_BY_STK11	custom_gmt_hall_c2all_c5go_1721	http://www.gsea-msigdb.org/gsea/msigdb/cards/JI_METASTASIS_REPRESSED_BY_STK11	17679	11520
query_1	FALSE	0.391957	21	234	1	0.0042735	0.047619	GO_REGULATION_OF_SISTER_CHROMATID_COHESION	custom_gmt_hall_c2all_c5go_1721	http://www.gsea-msigdb.org/gsea/msigdb/cards/GO_REGULATION_OF_SISTER_CHROMATID_COHESION	17679	1025
query_1	FALSE	0.391973	242	233	5	0.0214592	0.0206612	GO_HEART_MORPHOGENESIS	custom_gmt_hall_c2all_c5go_1721	http://www.gsea-msigdb.org/gsea/msigdb/cards/GO_HEART_MORPHOGENESIS	17679	501
query_1	FALSE	0.392087	242	234	5	0.0213675	0.0206612	GO_POSITIVE_REGULATION_OF_PROTEIN_CONTAINING_COMPLEX_ASSEMBLY	custom_gmt_hall_c2all_c5go_1721	http://www.gsea-msigdb.org/gsea/msigdb/cards/GO_POSITIVE_REGULATION_OF_PROTEIN_CONTAINING_COMPLEX_ASSEMBLY	17679	2417
query_1	FALSE	0.392087	23	215	1	0.00465116	0.0434783	GARGALOVIC_RESPONSE_TO_OXIDIZED_PHOSPHOLIPIDS_GREEN_DN	custom_gmt_hall_c2all_c5go_1721	http://www.gsea-msigdb.org/gsea/msigdb/cards/GARGALOVIC_RESPONSE_TO_OXIDIZED_PHOSPHOLIPIDS_GREEN_DN	17679	10537
query_1	FALSE	0.392087	280	206	5	0.0242718	0.0178571	BASAKI_YBX1_TARGETS_UP	custom_gmt_hall_c2all_c5go_1721	http://www.gsea-msigdb.org/gsea/msigdb/cards/BASAKI_YBX1_TARGETS_UP	17679	10494
query_1	FALSE	0.392087	207	141	3	0.0212766	0.0144928	AMUNDSON_RESPONSE_TO_ARSENITE	custom_gmt_hall_c2all_c5go_1721	http://www.gsea-msigdb.org/gsea/msigdb/cards/AMUNDSON_RESPONSE_TO_ARSENITE	17679	11125
query_1	FALSE	0.392087	24	215	1	0.00465116	0.0416667	GO_REGULATION_OF_SPINDLE_ASSEMBLY	custom_gmt_hall_c2all_c5go_1721	http://www.gsea-msigdb.org/gsea/msigdb/cards/GO_REGULATION_OF_SPINDLE_ASSEMBLY	17679	6057
query_1	FALSE	0.392631	31	167	1	0.00598802	0.0322581	WP_BASE_EXCISION_REPAIR	custom_gmt_hall_c2all_c5go_1721	http://www.gsea-msigdb.org/gsea/msigdb/cards/WP_BASE_EXCISION_REPAIR	17679	16452
query_1	FALSE	0.393288	1786	124	16	0.129032	0.00895857	GO_RIBONUCLEOTIDE_BINDING	custom_gmt_hall_c2all_c5go_1721	http://www.gsea-msigdb.org/gsea/msigdb/cards/GO_RIBONUCLEOTIDE_BINDING	17679	9676
query_1	FALSE	0.393533	93	163	2	0.0122699	0.0215054	GO_NEUROPEPTIDE_SIGNALING_PATHWAY	custom_gmt_hall_c2all_c5go_1721	http://www.gsea-msigdb.org/gsea/msigdb/cards/GO_NEUROPEPTIDE_SIGNALING_PATHWAY	17679	1082
query_1	FALSE	0.393533	220	72	2	0.0277778	0.00909091	GO_REGULATION_OF_STRESS_ACTIVATED_PROTEIN_KINASE_SIGNALING_CASCADE	custom_gmt_hall_c2all_c5go_1721	http://www.gsea-msigdb.org/gsea/msigdb/cards/GO_REGULATION_OF_STRESS_ACTIVATED_PROTEIN_KINASE_SIGNALING_CASCADE	17679	5495
query_1	FALSE	0.393805	131	233	3	0.0128755	0.0229008	GO_RIBONUCLEOPROTEIN_COMPLEX_BINDING	custom_gmt_hall_c2all_c5go_1721	http://www.gsea-msigdb.org/gsea/msigdb/cards/GO_RIBONUCLEOPROTEIN_COMPLEX_BINDING	17679	9821
query_1	FALSE	0.393822	41	127	1	0.00787402	0.0243902	REACTOME_MET_PROMOTES_CELL_MOTILITY	custom_gmt_hall_c2all_c5go_1721	http://www.gsea-msigdb.org/gsea/msigdb/cards/REACTOME_MET_PROMOTES_CELL_MOTILITY	17679	15634
query_1	FALSE	0.394035	1521	3	1	0.333333	0.000657462	GO_RESPONSE_TO_ENDOGENOUS_STIMULUS	custom_gmt_hall_c2all_c5go_1721	http://www.gsea-msigdb.org/gsea/msigdb/cards/GO_RESPONSE_TO_ENDOGENOUS_STIMULUS	17679	1386
query_1	FALSE	0.394036	85	58	1	0.0172414	0.0117647	GO_RESPONSE_TO_FATTY_ACID	custom_gmt_hall_c2all_c5go_1721	http://www.gsea-msigdb.org/gsea/msigdb/cards/GO_RESPONSE_TO_FATTY_ACID	17679	5536
query_1	FALSE	0.394036	32	158	1	0.00632911	0.03125	REACTOME_EXPORT_OF_VIRAL_RIBONUCLEOPROTEINS_FROM_NUCLEUS	custom_gmt_hall_c2all_c5go_1721	http://www.gsea-msigdb.org/gsea/msigdb/cards/REACTOME_EXPORT_OF_VIRAL_RIBONUCLEOPROTEINS_FROM_NUCLEUS	17679	14592
query_1	FALSE	0.394036	85	60	1	0.0166667	0.0117647	LEE_TARGETS_OF_PTCH1_AND_SUFU_DN	custom_gmt_hall_c2all_c5go_1721	http://www.gsea-msigdb.org/gsea/msigdb/cards/LEE_TARGETS_OF_PTCH1_AND_SUFU_DN	17679	11482
query_1	FALSE	0.394036	74	222	2	0.00900901	0.027027	GO_POSITIVE_REGULATION_OF_SMALL_GTPASE_MEDIATED_SIGNAL_TRANSDUCTION	custom_gmt_hall_c2all_c5go_1721	http://www.gsea-msigdb.org/gsea/msigdb/cards/GO_POSITIVE_REGULATION_OF_SMALL_GTPASE_MEDIATED_SIGNAL_TRANSDUCTION	17679	4648
query_1	FALSE	0.394374	59	83	1	0.0120482	0.0169492	MCBRYAN_PUBERTAL_TGFB1_TARGETS_DN	custom_gmt_hall_c2all_c5go_1721	http://www.gsea-msigdb.org/gsea/msigdb/cards/MCBRYAN_PUBERTAL_TGFB1_TARGETS_DN	17679	10849
query_1	FALSE	0.394374	59	83	1	0.0120482	0.0169492	INGRAM_SHH_TARGETS_DN	custom_gmt_hall_c2all_c5go_1721	http://www.gsea-msigdb.org/gsea/msigdb/cards/INGRAM_SHH_TARGETS_DN	17679	11284
query_1	FALSE	0.394911	42	97	1	0.0103093	0.0238095	GO_REGULATION_OF_GLYCOPROTEIN_METABOLIC_PROCESS	custom_gmt_hall_c2all_c5go_1721	http://www.gsea-msigdb.org/gsea/msigdb/cards/GO_REGULATION_OF_GLYCOPROTEIN_METABOLIC_PROCESS	17679	6849
query_1	FALSE	0.395253	70	70	1	0.0142857	0.0142857	GO_ACTIN_FILAMENT_BUNDLE	custom_gmt_hall_c2all_c5go_1721	http://www.gsea-msigdb.org/gsea/msigdb/cards/GO_ACTIN_FILAMENT_BUNDLE	17679	8063
query_1	FALSE	0.395253	72	70	1	0.0142857	0.0138889	SHETH_LIVER_CANCER_VS_TXNIP_LOSS_PAM3	custom_gmt_hall_c2all_c5go_1721	http://www.gsea-msigdb.org/gsea/msigdb/cards/SHETH_LIVER_CANCER_VS_TXNIP_LOSS_PAM3	17679	11213
query_1	FALSE	0.395253	27	187	1	0.00534759	0.037037	GO_DIOL_METABOLIC_PROCESS	custom_gmt_hall_c2all_c5go_1721	http://www.gsea-msigdb.org/gsea/msigdb/cards/GO_DIOL_METABOLIC_PROCESS	17679	2951
query_1	FALSE	0.395253	136	119	2	0.0168067	0.0147059	KATSANOU_ELAVL1_TARGETS_DN	custom_gmt_hall_c2all_c5go_1721	http://www.gsea-msigdb.org/gsea/msigdb/cards/KATSANOU_ELAVL1_TARGETS_DN	17679	13425
query_1	FALSE	0.395257	39	128	1	0.0078125	0.025641	GALLUZZI_PERMEABILIZE_MITOCHONDRIA	custom_gmt_hall_c2all_c5go_1721	http://www.gsea-msigdb.org/gsea/msigdb/cards/GALLUZZI_PERMEABILIZE_MITOCHONDRIA	17679	10952
query_1	FALSE	0.395266	51	101	1	0.00990099	0.0196078	ISHIDA_E2F_TARGETS	custom_gmt_hall_c2all_c5go_1721	http://www.gsea-msigdb.org/gsea/msigdb/cards/ISHIDA_E2F_TARGETS	17679	12891
query_1	FALSE	0.395353	70	72	1	0.0138889	0.0142857	GO_REGULATION_OF_SYNAPTIC_TRANSMISSION_GLUTAMATERGIC	custom_gmt_hall_c2all_c5go_1721	http://www.gsea-msigdb.org/gsea/msigdb/cards/GO_REGULATION_OF_SYNAPTIC_TRANSMISSION_GLUTAMATERGIC	17679	4906
query_1	FALSE	0.396119	34	135	1	0.00740741	0.0294118	GO_ACROSOME_REACTION	custom_gmt_hall_c2all_c5go_1721	http://www.gsea-msigdb.org/gsea/msigdb/cards/GO_ACROSOME_REACTION	17679	1115
query_1	FALSE	0.397664	32	143	1	0.00699301	0.03125	HU_ANGIOGENESIS_DN	custom_gmt_hall_c2all_c5go_1721	http://www.gsea-msigdb.org/gsea/msigdb/cards/HU_ANGIOGENESIS_DN	17679	10882
query_1	FALSE	0.397664	132	123	2	0.0162602	0.0151515	GO_MAMMARY_GLAND_DEVELOPMENT	custom_gmt_hall_c2all_c5go_1721	http://www.gsea-msigdb.org/gsea/msigdb/cards/GO_MAMMARY_GLAND_DEVELOPMENT	17679	2338
query_1	FALSE	0.397915	50	106	1	0.00943396	0.02	MARTINEZ_RESPONSE_TO_TRABECTEDIN	custom_gmt_hall_c2all_c5go_1721	http://www.gsea-msigdb.org/gsea/msigdb/cards/MARTINEZ_RESPONSE_TO_TRABECTEDIN	17679	11872
query_1	FALSE	0.398024	118	141	2	0.0141844	0.0169492	RICKMAN_TUMOR_DIFFERENTIATED_MODERATELY_VS_POORLY_UP	custom_gmt_hall_c2all_c5go_1721	http://www.gsea-msigdb.org/gsea/msigdb/cards/RICKMAN_TUMOR_DIFFERENTIATED_MODERATELY_VS_POORLY_UP	17679	11348
query_1	FALSE	0.39834	63	83	1	0.0120482	0.015873	GO_MATERNAL_PROCESS_INVOLVED_IN_FEMALE_PREGNANCY	custom_gmt_hall_c2all_c5go_1721	http://www.gsea-msigdb.org/gsea/msigdb/cards/GO_MATERNAL_PROCESS_INVOLVED_IN_FEMALE_PREGNANCY	17679	5020
query_1	FALSE	0.39834	116	45	1	0.0222222	0.00862069	BLANCO_MELO_INFLUENZA_A_INFECTION_A594_CELLS_DN	custom_gmt_hall_c2all_c5go_1721	http://www.gsea-msigdb.org/gsea/msigdb/cards/BLANCO_MELO_INFLUENZA_A_INFECTION_A594_CELLS_DN	17679	10308
query_1	FALSE	0.398436	67	76	1	0.0131579	0.0149254	GO_EMBRYONIC_HEART_TUBE_MORPHOGENESIS	custom_gmt_hall_c2all_c5go_1721	http://www.gsea-msigdb.org/gsea/msigdb/cards/GO_EMBRYONIC_HEART_TUBE_MORPHOGENESIS	17679	529
query_1	FALSE	0.398436	69	70	1	0.0142857	0.0144928	GO_POSITIVE_REGULATION_OF_BLOOD_CIRCULATION	custom_gmt_hall_c2all_c5go_1721	http://www.gsea-msigdb.org/gsea/msigdb/cards/GO_POSITIVE_REGULATION_OF_BLOOD_CIRCULATION	17679	6943
query_1	FALSE	0.398436	23	221	1	0.00452489	0.0434783	GO_ACTIN_DEPENDENT_ATPASE_ACTIVITY	custom_gmt_hall_c2all_c5go_1721	http://www.gsea-msigdb.org/gsea/msigdb/cards/GO_ACTIN_DEPENDENT_ATPASE_ACTIVITY	17679	9592
query_1	FALSE	0.398436	62	76	1	0.0131579	0.016129	GO_REGULATION_OF_BEHAVIOR	custom_gmt_hall_c2all_c5go_1721	http://www.gsea-msigdb.org/gsea/msigdb/cards/GO_REGULATION_OF_BEHAVIOR	17679	4532
query_1	FALSE	0.398948	20	253	1	0.00395257	0.05	GO_CARBOXY_TERMINAL_DOMAIN_PROTEIN_KINASE_COMPLEX	custom_gmt_hall_c2all_c5go_1721	http://www.gsea-msigdb.org/gsea/msigdb/cards/GO_CARBOXY_TERMINAL_DOMAIN_PROTEIN_KINASE_COMPLEX	17679	8078
query_1	FALSE	0.398948	63	82	1	0.0121951	0.015873	RHODES_CANCER_META_SIGNATURE	custom_gmt_hall_c2all_c5go_1721	http://www.gsea-msigdb.org/gsea/msigdb/cards/RHODES_CANCER_META_SIGNATURE	17679	11924
query_1	FALSE	0.398948	105	158	2	0.0126582	0.0190476	REACTOME_TRNA_PROCESSING	custom_gmt_hall_c2all_c5go_1721	http://www.gsea-msigdb.org/gsea/msigdb/cards/REACTOME_TRNA_PROCESSING	17679	15515
query_1	FALSE	0.399066	23	222	1	0.0045045	0.0434783	BIOCARTA_TPO_PATHWAY	custom_gmt_hall_c2all_c5go_1721	http://www.gsea-msigdb.org/gsea/msigdb/cards/BIOCARTA_TPO_PATHWAY	17679	13832
query_1	FALSE	0.399066	442	127	5	0.0393701	0.0113122	GO_REGULATION_OF_GTPASE_ACTIVITY	custom_gmt_hall_c2all_c5go_1721	http://www.gsea-msigdb.org/gsea/msigdb/cards/GO_REGULATION_OF_GTPASE_ACTIVITY	17679	3584
query_1	FALSE	0.399066	36	127	1	0.00787402	0.0277778	PID_UPA_UPAR_PATHWAY	custom_gmt_hall_c2all_c5go_1721	http://www.gsea-msigdb.org/gsea/msigdb/cards/PID_UPA_UPAR_PATHWAY	17679	14222
query_1	FALSE	0.399066	40	127	1	0.00787402	0.025	GO_NEUROTRANSMITTER_UPTAKE	custom_gmt_hall_c2all_c5go_1721	http://www.gsea-msigdb.org/gsea/msigdb/cards/GO_NEUROTRANSMITTER_UPTAKE	17679	107
query_1	FALSE	0.399066	24	222	1	0.0045045	0.0416667	KEGG_DORSO_VENTRAL_AXIS_FORMATION	custom_gmt_hall_c2all_c5go_1721	http://www.gsea-msigdb.org/gsea/msigdb/cards/KEGG_DORSO_VENTRAL_AXIS_FORMATION	17679	14027
query_1	FALSE	0.399066	24	222	1	0.0045045	0.0416667	SA_B_CELL_RECEPTOR_COMPLEXES	custom_gmt_hall_c2all_c5go_1721	http://www.gsea-msigdb.org/gsea/msigdb/cards/SA_B_CELL_RECEPTOR_COMPLEXES	17679	14303
query_1	FALSE	0.399075	25	157	1	0.00636943	0.04	GO_NEGATIVE_REGULATION_OF_CARDIAC_MUSCLE_TISSUE_GROWTH	custom_gmt_hall_c2all_c5go_1721	http://www.gsea-msigdb.org/gsea/msigdb/cards/GO_NEGATIVE_REGULATION_OF_CARDIAC_MUSCLE_TISSUE_GROWTH	17679	4940
query_1	FALSE	0.399148	67	251	2	0.00796813	0.0298507	GO_COLLAGEN_BINDING	custom_gmt_hall_c2all_c5go_1721	http://www.gsea-msigdb.org/gsea/msigdb/cards/GO_COLLAGEN_BINDING	17679	8984
query_1	FALSE	0.399381	23	232	1	0.00431034	0.0434783	GO_MITOTIC_CYTOKINETIC_PROCESS	custom_gmt_hall_c2all_c5go_1721	http://www.gsea-msigdb.org/gsea/msigdb/cards/GO_MITOTIC_CYTOKINETIC_PROCESS	17679	6757
query_1	FALSE	0.399702	26	191	1	0.0052356	0.0384615	GO_POSITIVE_REGULATION_OF_G_PROTEIN_COUPLED_RECEPTOR_SIGNALING_PATHWAY	custom_gmt_hall_c2all_c5go_1721	http://www.gsea-msigdb.org/gsea/msigdb/cards/GO_POSITIVE_REGULATION_OF_G_PROTEIN_COUPLED_RECEPTOR_SIGNALING_PATHWAY	17679	4004
query_1	FALSE	0.399702	147	106	2	0.0188679	0.0136054	GO_NON_MOTILE_CILIUM	custom_gmt_hall_c2all_c5go_1721	http://www.gsea-msigdb.org/gsea/msigdb/cards/GO_NON_MOTILE_CILIUM	17679	8434
query_1	FALSE	0.399835	23	214	1	0.0046729	0.0434783	GO_NEGATIVE_REGULATION_OF_DEFENSE_RESPONSE_TO_VIRUS	custom_gmt_hall_c2all_c5go_1721	http://www.gsea-msigdb.org/gsea/msigdb/cards/GO_NEGATIVE_REGULATION_OF_DEFENSE_RESPONSE_TO_VIRUS	17679	4504
query_1	FALSE	0.400383	21	233	1	0.00429185	0.047619	GO_NEGATIVE_REGULATION_OF_INTRINSIC_APOPTOTIC_SIGNALING_PATHWAY_BY_P53_CLASS_MEDIATOR	custom_gmt_hall_c2all_c5go_1721	http://www.gsea-msigdb.org/gsea/msigdb/cards/GO_NEGATIVE_REGULATION_OF_INTRINSIC_APOPTOTIC_SIGNALING_PATHWAY_BY_P53_CLASS_MEDIATOR	17679	6738
query_1	FALSE	0.400383	131	233	3	0.0128755	0.0229008	KEGG_UBIQUITIN_MEDIATED_PROTEOLYSIS	custom_gmt_hall_c2all_c5go_1721	http://www.gsea-msigdb.org/gsea/msigdb/cards/KEGG_UBIQUITIN_MEDIATED_PROTEOLYSIS	17679	14016
query_1	FALSE	0.400383	21	233	1	0.00429185	0.047619	GO_ATRIAL_SEPTUM_DEVELOPMENT	custom_gmt_hall_c2all_c5go_1721	http://www.gsea-msigdb.org/gsea/msigdb/cards/GO_ATRIAL_SEPTUM_DEVELOPMENT	17679	577
query_1	FALSE	0.400398	33	158	1	0.00632911	0.030303	REACTOME_NUCLEAR_IMPORT_OF_REV_PROTEIN	custom_gmt_hall_c2all_c5go_1721	http://www.gsea-msigdb.org/gsea/msigdb/cards/REACTOME_NUCLEAR_IMPORT_OF_REV_PROTEIN	17679	14639
query_1	FALSE	0.400794	1545	3	1	0.333333	0.000647249	GO_RESPONSE_TO_OXYGEN_CONTAINING_COMPOUND	custom_gmt_hall_c2all_c5go_1721	http://www.gsea-msigdb.org/gsea/msigdb/cards/GO_RESPONSE_TO_OXYGEN_CONTAINING_COMPOUND	17679	6652
query_1	FALSE	0.401134	93	184	2	0.0108696	0.0215054	GO_SYNAPTIC_TRANSMISSION_GLUTAMATERGIC	custom_gmt_hall_c2all_c5go_1721	http://www.gsea-msigdb.org/gsea/msigdb/cards/GO_SYNAPTIC_TRANSMISSION_GLUTAMATERGIC	17679	3080
query_1	FALSE	0.401134	34	154	1	0.00649351	0.0294118	XU_HGF_SIGNALING_NOT_VIA_AKT1_48HR_UP	custom_gmt_hall_c2all_c5go_1721	http://www.gsea-msigdb.org/gsea/msigdb/cards/XU_HGF_SIGNALING_NOT_VIA_AKT1_48HR_UP	17679	11068
query_1	FALSE	0.401134	62	83	1	0.0120482	0.016129	GO_NEGATIVE_REGULATION_OF_PROTEIN_DEPHOSPHORYLATION	custom_gmt_hall_c2all_c5go_1721	http://www.gsea-msigdb.org/gsea/msigdb/cards/GO_NEGATIVE_REGULATION_OF_PROTEIN_DEPHOSPHORYLATION	17679	3096
query_1	FALSE	0.401371	19	108	1	0.00925926	0.0526316	WP_CELL_DIFFERENTIATION_INDEX_EXPANDED	custom_gmt_hall_c2all_c5go_1721	http://www.gsea-msigdb.org/gsea/msigdb/cards/WP_CELL_DIFFERENTIATION_INDEX_EXPANDED	17679	16314
query_1	FALSE	0.401632	47	115	1	0.00869565	0.0212766	HUANG_FOXA2_TARGETS_UP	custom_gmt_hall_c2all_c5go_1721	http://www.gsea-msigdb.org/gsea/msigdb/cards/HUANG_FOXA2_TARGETS_UP	17679	12464
query_1	FALSE	0.401668	50	104	1	0.00961538	0.02	BROWNE_HCMV_INFECTION_1HR_UP	custom_gmt_hall_c2all_c5go_1721	http://www.gsea-msigdb.org/gsea/msigdb/cards/BROWNE_HCMV_INFECTION_1HR_UP	17679	13202
query_1	FALSE	0.401842	97	167	2	0.011976	0.0206186	GO_NEGATIVE_REGULATION_OF_PROTEIN_BINDING	custom_gmt_hall_c2all_c5go_1721	http://www.gsea-msigdb.org/gsea/msigdb/cards/GO_NEGATIVE_REGULATION_OF_PROTEIN_BINDING	17679	2517
query_1	FALSE	0.401922	754	22	2	0.0909091	0.00265252	GO_REGULATION_OF_PROTEIN_KINASE_ACTIVITY	custom_gmt_hall_c2all_c5go_1721	http://www.gsea-msigdb.org/gsea/msigdb/cards/GO_REGULATION_OF_PROTEIN_KINASE_ACTIVITY	17679	4043
query_1	FALSE	0.402395	308	13	1	0.0769231	0.00324675	GO_POSITIVE_REGULATION_OF_CELL_ACTIVATION	custom_gmt_hall_c2all_c5go_1721	http://www.gsea-msigdb.org/gsea/msigdb/cards/GO_POSITIVE_REGULATION_OF_CELL_ACTIVATION	17679	4571
query_1	FALSE	0.402639	231	22	1	0.0454545	0.004329	REACTOME_DISEASES_OF_METABOLISM	custom_gmt_hall_c2all_c5go_1721	http://www.gsea-msigdb.org/gsea/msigdb/cards/REACTOME_DISEASES_OF_METABOLISM	17679	15347
query_1	FALSE	0.402751	142	218	3	0.0137615	0.0211268	GO_LEARNING	custom_gmt_hall_c2all_c5go_1721	http://www.gsea-msigdb.org/gsea/msigdb/cards/GO_LEARNING	17679	1168
query_1	FALSE	0.402892	127	38	1	0.0263158	0.00787402	DARWICHE_SKIN_TUMOR_PROMOTER_UP	custom_gmt_hall_c2all_c5go_1721	http://www.gsea-msigdb.org/gsea/msigdb/cards/DARWICHE_SKIN_TUMOR_PROMOTER_UP	17679	10866
query_1	FALSE	0.402892	378	13	1	0.0769231	0.0026455	GO_NEGATIVE_REGULATION_OF_ORGANELLE_ORGANIZATION	custom_gmt_hall_c2all_c5go_1721	http://www.gsea-msigdb.org/gsea/msigdb/cards/GO_NEGATIVE_REGULATION_OF_ORGANELLE_ORGANIZATION	17679	1523
query_1	FALSE	0.403018	77	222	2	0.00900901	0.025974	REACTOME_G_ALPHA_12_13_SIGNALLING_EVENTS	custom_gmt_hall_c2all_c5go_1721	http://www.gsea-msigdb.org/gsea/msigdb/cards/REACTOME_G_ALPHA_12_13_SIGNALLING_EVENTS	17679	15062
query_1	FALSE	0.403502	83	62	1	0.016129	0.0120482	GO_REGULATION_OF_MEMBRANE_PERMEABILITY	custom_gmt_hall_c2all_c5go_1721	http://www.gsea-msigdb.org/gsea/msigdb/cards/GO_REGULATION_OF_MEMBRANE_PERMEABILITY	17679	6149
query_1	FALSE	0.403502	151	207	3	0.0144928	0.0198675	GO_MODIFICATION_DEPENDENT_PROTEIN_BINDING	custom_gmt_hall_c2all_c5go_1721	http://www.gsea-msigdb.org/gsea/msigdb/cards/GO_MODIFICATION_DEPENDENT_PROTEIN_BINDING	17679	10203
query_1	FALSE	0.403502	54	101	1	0.00990099	0.0185185	KANG_DOXORUBICIN_RESISTANCE_UP	custom_gmt_hall_c2all_c5go_1721	http://www.gsea-msigdb.org/gsea/msigdb/cards/KANG_DOXORUBICIN_RESISTANCE_UP	17679	12020
query_1	FALSE	0.403502	875	75	6	0.08	0.00685714	GO_PROTEIN_DIMERIZATION_ACTIVITY	custom_gmt_hall_c2all_c5go_1721	http://www.gsea-msigdb.org/gsea/msigdb/cards/GO_PROTEIN_DIMERIZATION_ACTIVITY	17679	9920
query_1	FALSE	0.403536	84	60	1	0.0166667	0.0119048	GO_CELLULAR_RESPONSE_TO_ALCOHOL	custom_gmt_hall_c2all_c5go_1721	http://www.gsea-msigdb.org/gsea/msigdb/cards/GO_CELLULAR_RESPONSE_TO_ALCOHOL	17679	6224
query_1	FALSE	0.403536	73	70	1	0.0142857	0.0136986	GO_ACTOMYOSIN	custom_gmt_hall_c2all_c5go_1721	http://www.gsea-msigdb.org/gsea/msigdb/cards/GO_ACTOMYOSIN	17679	8197
query_1	FALSE	0.403536	379	154	5	0.0324675	0.0131926	PEDERSEN_METASTASIS_BY_ERBB2_ISOFORM_7	custom_gmt_hall_c2all_c5go_1721	http://www.gsea-msigdb.org/gsea/msigdb/cards/PEDERSEN_METASTASIS_BY_ERBB2_ISOFORM_7	17679	13440
query_1	FALSE	0.404106	73	72	1	0.0138889	0.0136986	GO_MULTICELLULAR_ORGANISMAL_RESPONSE_TO_STRESS	custom_gmt_hall_c2all_c5go_1721	http://www.gsea-msigdb.org/gsea/msigdb/cards/GO_MULTICELLULAR_ORGANISMAL_RESPONSE_TO_STRESS	17679	2851
query_1	FALSE	0.405398	217	78	2	0.025641	0.00921659	GO_TRANSFERASE_ACTIVITY_TRANSFERRING_ONE_CARBON_GROUPS	custom_gmt_hall_c2all_c5go_1721	http://www.gsea-msigdb.org/gsea/msigdb/cards/GO_TRANSFERASE_ACTIVITY_TRANSFERRING_ONE_CARBON_GROUPS	17679	9339
query_1	FALSE	0.405519	122	232	3	0.012931	0.0245902	GO_PROTEASE_BINDING	custom_gmt_hall_c2all_c5go_1721	http://www.gsea-msigdb.org/gsea/msigdb/cards/GO_PROTEASE_BINDING	17679	8646
query_1	FALSE	0.406518	223	22	1	0.0454545	0.0044843	GO_RESPONSE_TO_TOXIC_SUBSTANCE	custom_gmt_hall_c2all_c5go_1721	http://www.gsea-msigdb.org/gsea/msigdb/cards/GO_RESPONSE_TO_TOXIC_SUBSTANCE	17679	1379
query_1	FALSE	0.406518	64	80	1	0.0125	0.015625	GO_SKELETAL_MUSCLE_CELL_DIFFERENTIATION	custom_gmt_hall_c2all_c5go_1721	http://www.gsea-msigdb.org/gsea/msigdb/cards/GO_SKELETAL_MUSCLE_CELL_DIFFERENTIATION	17679	3230
query_1	FALSE	0.406518	32	162	1	0.00617284	0.03125	VANTVEER_BREAST_CANCER_BRCA1_UP	custom_gmt_hall_c2all_c5go_1721	http://www.gsea-msigdb.org/gsea/msigdb/cards/VANTVEER_BREAST_CANCER_BRCA1_UP	17679	12787
query_1	FALSE	0.406518	432	37	2	0.0540541	0.00462963	GO_NEGATIVE_REGULATION_OF_PHOSPHORYLATION	custom_gmt_hall_c2all_c5go_1721	http://www.gsea-msigdb.org/gsea/msigdb/cards/GO_NEGATIVE_REGULATION_OF_PHOSPHORYLATION	17679	3442
query_1	FALSE	0.406518	184	27	1	0.037037	0.00543478	GO_POSITIVE_REGULATION_OF_HEMOPOIESIS	custom_gmt_hall_c2all_c5go_1721	http://www.gsea-msigdb.org/gsea/msigdb/cards/GO_POSITIVE_REGULATION_OF_HEMOPOIESIS	17679	6978
query_1	FALSE	0.406568	58	256	2	0.0078125	0.0344828	GO_CIS_GOLGI_NETWORK	custom_gmt_hall_c2all_c5go_1721	http://www.gsea-msigdb.org/gsea/msigdb/cards/GO_CIS_GOLGI_NETWORK	17679	7746
query_1	FALSE	0.406812	133	129	2	0.0155039	0.0150376	GO_STEROID_HORMONE_MEDIATED_SIGNALING_PATHWAY	custom_gmt_hall_c2all_c5go_1721	http://www.gsea-msigdb.org/gsea/msigdb/cards/GO_STEROID_HORMONE_MEDIATED_SIGNALING_PATHWAY	17679	3648
query_1	FALSE	0.406916	44	123	1	0.00813008	0.0227273	GO_REGULATION_OF_VASCULAR_PERMEABILITY	custom_gmt_hall_c2all_c5go_1721	http://www.gsea-msigdb.org/gsea/msigdb/cards/GO_REGULATION_OF_VASCULAR_PERMEABILITY	17679	3591
query_1	FALSE	0.406916	34	158	1	0.00632911	0.0294118	REACTOME_SUMOYLATION_OF_SUMOYLATION_PROTEINS	custom_gmt_hall_c2all_c5go_1721	http://www.gsea-msigdb.org/gsea/msigdb/cards/REACTOME_SUMOYLATION_OF_SUMOYLATION_PROTEINS	17679	15057
query_1	FALSE	0.406916	271	19	1	0.0526316	0.00369004	GO_INTRINSIC_APOPTOTIC_SIGNALING_PATHWAY	custom_gmt_hall_c2all_c5go_1721	http://www.gsea-msigdb.org/gsea/msigdb/cards/GO_INTRINSIC_APOPTOTIC_SIGNALING_PATHWAY	17679	6207
query_1	FALSE	0.406916	90	195	2	0.0102564	0.0222222	REACTOME_UNFOLDED_PROTEIN_RESPONSE_UPR_	custom_gmt_hall_c2all_c5go_1721	http://www.gsea-msigdb.org/gsea/msigdb/cards/REACTOME_UNFOLDED_PROTEIN_RESPONSE_UPR_	17679	14990
query_1	FALSE	0.406916	73	233	2	0.00858369	0.0273973	FRIDMAN_SENESCENCE_UP	custom_gmt_hall_c2all_c5go_1721	http://www.gsea-msigdb.org/gsea/msigdb/cards/FRIDMAN_SENESCENCE_UP	17679	11352
query_1	FALSE	0.407045	22	251	1	0.00398406	0.0454545	KEGG_BIOSYNTHESIS_OF_UNSATURATED_FATTY_ACIDS	custom_gmt_hall_c2all_c5go_1721	http://www.gsea-msigdb.org/gsea/msigdb/cards/KEGG_BIOSYNTHESIS_OF_UNSATURATED_FATTY_ACIDS	17679	13990
query_1	FALSE	0.407119	86	63	1	0.015873	0.0116279	GO_P_BODY	custom_gmt_hall_c2all_c5go_1721	http://www.gsea-msigdb.org/gsea/msigdb/cards/GO_P_BODY	17679	7633
query_1	FALSE	0.40747	52	91	1	0.010989	0.0192308	GO_NEGATIVE_REGULATION_OF_VIRAL_GENOME_REPLICATION	custom_gmt_hall_c2all_c5go_1721	http://www.gsea-msigdb.org/gsea/msigdb/cards/GO_NEGATIVE_REGULATION_OF_VIRAL_GENOME_REPLICATION	17679	3869
query_1	FALSE	0.407484	53	101	1	0.00990099	0.0188679	SONG_TARGETS_OF_IE86_CMV_PROTEIN	custom_gmt_hall_c2all_c5go_1721	http://www.gsea-msigdb.org/gsea/msigdb/cards/SONG_TARGETS_OF_IE86_CMV_PROTEIN	17679	12115
query_1	FALSE	0.407484	25	222	1	0.0045045	0.04	REACTOME_SIGNALING_BY_ERYTHROPOIETIN	custom_gmt_hall_c2all_c5go_1721	http://www.gsea-msigdb.org/gsea/msigdb/cards/REACTOME_SIGNALING_BY_ERYTHROPOIETIN	17679	15723
query_1	FALSE	0.407484	29	185	1	0.00540541	0.0344828	GO_RETROGRADE_TRANSPORT_ENDOSOME_TO_PLASMA_MEMBRANE	custom_gmt_hall_c2all_c5go_1721	http://www.gsea-msigdb.org/gsea/msigdb/cards/GO_RETROGRADE_TRANSPORT_ENDOSOME_TO_PLASMA_MEMBRANE	17679	7275
query_1	FALSE	0.407484	25	222	1	0.0045045	0.04	REACTOME_SIGNALING_BY_NTRK2_TRKB_	custom_gmt_hall_c2all_c5go_1721	http://www.gsea-msigdb.org/gsea/msigdb/cards/REACTOME_SIGNALING_BY_NTRK2_TRKB_	17679	15722
query_1	FALSE	0.407484	23	241	1	0.00414938	0.0434783	GO_MATING_BEHAVIOR	custom_gmt_hall_c2all_c5go_1721	http://www.gsea-msigdb.org/gsea/msigdb/cards/GO_MATING_BEHAVIOR	17679	1172
query_1	FALSE	0.407484	210	132	3	0.0227273	0.0142857	KAYO_AGING_MUSCLE_UP	custom_gmt_hall_c2all_c5go_1721	http://www.gsea-msigdb.org/gsea/msigdb/cards/KAYO_AGING_MUSCLE_UP	17679	11968
query_1	FALSE	0.407484	23	241	1	0.00414938	0.0434783	GO_LUNG_CELL_DIFFERENTIATION	custom_gmt_hall_c2all_c5go_1721	http://www.gsea-msigdb.org/gsea/msigdb/cards/GO_LUNG_CELL_DIFFERENTIATION	17679	5149
query_1	FALSE	0.407484	25	222	1	0.0045045	0.04	REACTOME_DOWNSTREAM_SIGNALING_OF_ACTIVATED_FGFR3	custom_gmt_hall_c2all_c5go_1721	http://www.gsea-msigdb.org/gsea/msigdb/cards/REACTOME_DOWNSTREAM_SIGNALING_OF_ACTIVATED_FGFR3	17679	15313
query_1	FALSE	0.407484	24	222	1	0.0045045	0.0416667	REACTOME_FRS_MEDIATED_FGFR2_SIGNALING	custom_gmt_hall_c2all_c5go_1721	http://www.gsea-msigdb.org/gsea/msigdb/cards/REACTOME_FRS_MEDIATED_FGFR2_SIGNALING	17679	15310
query_1	FALSE	0.407798	32	159	1	0.00628931	0.03125	FRASOR_RESPONSE_TO_ESTRADIOL_UP	custom_gmt_hall_c2all_c5go_1721	http://www.gsea-msigdb.org/gsea/msigdb/cards/FRASOR_RESPONSE_TO_ESTRADIOL_UP	17679	11594
query_1	FALSE	0.4078	134	106	2	0.0188679	0.0149254	REACTOME_FACTORS_INVOLVED_IN_MEGAKARYOCYTE_DEVELOPMENT_AND_PLATELET_PRODUCTION	custom_gmt_hall_c2all_c5go_1721	http://www.gsea-msigdb.org/gsea/msigdb/cards/REACTOME_FACTORS_INVOLVED_IN_MEGAKARYOCYTE_DEVELOPMENT_AND_PLATELET_PRODUCTION	17679	15909
query_1	FALSE	0.408764	24	223	1	0.0044843	0.0416667	REACTOME_RESOLUTION_OF_AP_SITES_VIA_THE_MULTIPLE_NUCLEOTIDE_PATCH_REPLACEMENT_PATHWAY	custom_gmt_hall_c2all_c5go_1721	http://www.gsea-msigdb.org/gsea/msigdb/cards/REACTOME_RESOLUTION_OF_AP_SITES_VIA_THE_MULTIPLE_NUCLEOTIDE_PATCH_REPLACEMENT_PATHWAY	17679	14370
query_1	FALSE	0.409234	105	163	2	0.0122699	0.0190476	LIM_MAMMARY_LUMINAL_MATURE_UP	custom_gmt_hall_c2all_c5go_1721	http://www.gsea-msigdb.org/gsea/msigdb/cards/LIM_MAMMARY_LUMINAL_MATURE_UP	17679	13549
query_1	FALSE	0.409234	381	157	5	0.0318471	0.0131234	GO_SENSORY_SYSTEM_DEVELOPMENT	custom_gmt_hall_c2all_c5go_1721	http://www.gsea-msigdb.org/gsea/msigdb/cards/GO_SENSORY_SYSTEM_DEVELOPMENT	17679	4483
query_1	FALSE	0.409234	23	233	1	0.00429185	0.0434783	SHI_SPARC_TARGETS_UP	custom_gmt_hall_c2all_c5go_1721	http://www.gsea-msigdb.org/gsea/msigdb/cards/SHI_SPARC_TARGETS_UP	17679	11076
query_1	FALSE	0.409234	231	22	1	0.0454545	0.004329	GO_REGULATION_OF_TRANSMEMBRANE_RECEPTOR_PROTEIN_SERINE_THREONINE_KINASE_SIGNALING_PATHWAY	custom_gmt_hall_c2all_c5go_1721	http://www.gsea-msigdb.org/gsea/msigdb/cards/GO_REGULATION_OF_TRANSMEMBRANE_RECEPTOR_PROTEIN_SERINE_THREONINE_KINASE_SIGNALING_PATHWAY	17679	6030
query_1	FALSE	0.409234	22	254	1	0.00393701	0.0454545	HASLINGER_B_CLL_WITH_17P13_DELETION	custom_gmt_hall_c2all_c5go_1721	http://www.gsea-msigdb.org/gsea/msigdb/cards/HASLINGER_B_CLL_WITH_17P13_DELETION	17679	11712
query_1	FALSE	0.409234	749	142	9	0.0633803	0.012016	GO_SEXUAL_REPRODUCTION	custom_gmt_hall_c2all_c5go_1721	http://www.gsea-msigdb.org/gsea/msigdb/cards/GO_SEXUAL_REPRODUCTION	17679	2054
query_1	FALSE	0.409234	24	233	1	0.00429185	0.0416667	BIOCARTA_G2_PATHWAY	custom_gmt_hall_c2all_c5go_1721	http://www.gsea-msigdb.org/gsea/msigdb/cards/BIOCARTA_G2_PATHWAY	17679	13666
query_1	FALSE	0.409234	24	233	1	0.00429185	0.0416667	BIOCARTA_CTCF_PATHWAY	custom_gmt_hall_c2all_c5go_1721	http://www.gsea-msigdb.org/gsea/msigdb/cards/BIOCARTA_CTCF_PATHWAY	17679	13676
query_1	FALSE	0.409482	100	146	2	0.0136986	0.02	GO_NUCLEAR_CHROMOSOME_TELOMERIC_REGION	custom_gmt_hall_c2all_c5go_1721	http://www.gsea-msigdb.org/gsea/msigdb/cards/GO_NUCLEAR_CHROMOSOME_TELOMERIC_REGION	17679	7610
query_1	FALSE	0.409531	33	170	1	0.00588235	0.030303	ROZANOV_MMP14_TARGETS_SUBSET	custom_gmt_hall_c2all_c5go_1721	http://www.gsea-msigdb.org/gsea/msigdb/cards/ROZANOV_MMP14_TARGETS_SUBSET	17679	11538
query_1	FALSE	0.410726	154	35	1	0.0285714	0.00649351	MULLIGHAN_NPM1_SIGNATURE_3_DN	custom_gmt_hall_c2all_c5go_1721	http://www.gsea-msigdb.org/gsea/msigdb/cards/MULLIGHAN_NPM1_SIGNATURE_3_DN	17679	10578
query_1	FALSE	0.410726	26	201	1	0.00497512	0.0384615	REACTOME_SIGNALING_BY_BMP	custom_gmt_hall_c2all_c5go_1721	http://www.gsea-msigdb.org/gsea/msigdb/cards/REACTOME_SIGNALING_BY_BMP	17679	14742
query_1	FALSE	0.410726	83	62	1	0.016129	0.0120482	GO_MEMBRANE_DEPOLARIZATION	custom_gmt_hall_c2all_c5go_1721	http://www.gsea-msigdb.org/gsea/msigdb/cards/GO_MEMBRANE_DEPOLARIZATION	17679	4881
query_1	FALSE	0.411534	51	101	1	0.00990099	0.0196078	ZAMORA_NOS2_TARGETS_UP	custom_gmt_hall_c2all_c5go_1721	http://www.gsea-msigdb.org/gsea/msigdb/cards/ZAMORA_NOS2_TARGETS_UP	17679	11900
query_1	FALSE	0.411584	141	39	1	0.025641	0.0070922	SMITH_TERT_TARGETS_UP	custom_gmt_hall_c2all_c5go_1721	http://www.gsea-msigdb.org/gsea/msigdb/cards/SMITH_TERT_TARGETS_UP	17679	11587
query_1	FALSE	0.411584	45	123	1	0.00813008	0.0222222	PID_RHOA_REG_PATHWAY	custom_gmt_hall_c2all_c5go_1721	http://www.gsea-msigdb.org/gsea/msigdb/cards/PID_RHOA_REG_PATHWAY	17679	14154
query_1	FALSE	0.411593	538	83	4	0.0481928	0.00743494	CHICAS_RB1_TARGETS_CONFLUENT	custom_gmt_hall_c2all_c5go_1721	http://www.gsea-msigdb.org/gsea/msigdb/cards/CHICAS_RB1_TARGETS_CONFLUENT	17679	13251
query_1	FALSE	0.411785	36	153	1	0.00653595	0.0277778	GO_POSITIVE_REGULATION_OF_PROTEIN_CONTAINING_COMPLEX_DISASSEMBLY	custom_gmt_hall_c2all_c5go_1721	http://www.gsea-msigdb.org/gsea/msigdb/cards/GO_POSITIVE_REGULATION_OF_PROTEIN_CONTAINING_COMPLEX_DISASSEMBLY	17679	3606
query_1	FALSE	0.412313	32	162	1	0.00617284	0.03125	GO_PROTEIN_ADP_RIBOSYLATION	custom_gmt_hall_c2all_c5go_1721	http://www.gsea-msigdb.org/gsea/msigdb/cards/GO_PROTEIN_ADP_RIBOSYLATION	17679	770
query_1	FALSE	0.412342	47	71	1	0.0140845	0.0212766	GO_HETEROCHROMATIN_ORGANIZATION	custom_gmt_hall_c2all_c5go_1721	http://www.gsea-msigdb.org/gsea/msigdb/cards/GO_HETEROCHROMATIN_ORGANIZATION	17679	5575
query_1	FALSE	0.412342	272	160	4	0.025	0.0147059	GO_DNA_RECOMBINATION	custom_gmt_hall_c2all_c5go_1721	http://www.gsea-msigdb.org/gsea/msigdb/cards/GO_DNA_RECOMBINATION	17679	720
query_1	FALSE	0.412342	424	13	1	0.0769231	0.00235849	GO_PROTEIN_SERINE_THREONINE_KINASE_ACTIVITY	custom_gmt_hall_c2all_c5go_1721	http://www.gsea-msigdb.org/gsea/msigdb/cards/GO_PROTEIN_SERINE_THREONINE_KINASE_ACTIVITY	17679	8804
query_1	FALSE	0.412342	31	167	1	0.00598802	0.0322581	WP_FLUOROPYRIMIDINE_ACTIVITY	custom_gmt_hall_c2all_c5go_1721	http://www.gsea-msigdb.org/gsea/msigdb/cards/WP_FLUOROPYRIMIDINE_ACTIVITY	17679	16203
query_1	FALSE	0.412342	65	85	1	0.0117647	0.0153846	GO_CELLULAR_RESPONSE_TO_RETINOIC_ACID	custom_gmt_hall_c2all_c5go_1721	http://www.gsea-msigdb.org/gsea/msigdb/cards/GO_CELLULAR_RESPONSE_TO_RETINOIC_ACID	17679	5658
query_1	FALSE	0.412342	16	240	2	0.00833333	0.125	REACTOME_ERCC6_CSB_AND_EHMT2_G9A_POSITIVELY_REGULATE_RRNA_EXPRESSION	custom_gmt_hall_c2all_c5go_1721	http://www.gsea-msigdb.org/gsea/msigdb/cards/REACTOME_ERCC6_CSB_AND_EHMT2_G9A_POSITIVELY_REGULATE_RRNA_EXPRESSION	17679	15105
query_1	FALSE	0.412342	416	13	1	0.0769231	0.00240385	GO_CELL_JUNCTION_ASSEMBLY	custom_gmt_hall_c2all_c5go_1721	http://www.gsea-msigdb.org/gsea/msigdb/cards/GO_CELL_JUNCTION_ASSEMBLY	17679	2956
query_1	FALSE	0.412342	35	158	1	0.00632911	0.0285714	REACTOME_NUCLEAR_PORE_COMPLEX_NPC_DISASSEMBLY	custom_gmt_hall_c2all_c5go_1721	http://www.gsea-msigdb.org/gsea/msigdb/cards/REACTOME_NUCLEAR_PORE_COMPLEX_NPC_DISASSEMBLY	17679	14931
query_1	FALSE	0.412342	35	158	1	0.00632911	0.0285714	REACTOME_TRANSPORT_OF_THE_SLBP_DEPENDANT_MATURE_MRNA	custom_gmt_hall_c2all_c5go_1721	http://www.gsea-msigdb.org/gsea/msigdb/cards/REACTOME_TRANSPORT_OF_THE_SLBP_DEPENDANT_MATURE_MRNA	17679	14515
query_1	FALSE	0.412342	31	167	1	0.00598802	0.0322581	GO_HYDROLASE_ACTIVITY_HYDROLYZING_N_GLYCOSYL_COMPOUNDS	custom_gmt_hall_c2all_c5go_1721	http://www.gsea-msigdb.org/gsea/msigdb/cards/GO_HYDROLASE_ACTIVITY_HYDROLYZING_N_GLYCOSYL_COMPOUNDS	17679	9362
query_1	FALSE	0.412342	209	141	3	0.0212766	0.0143541	GO_DEVELOPMENT_OF_PRIMARY_SEXUAL_CHARACTERISTICS	custom_gmt_hall_c2all_c5go_1721	http://www.gsea-msigdb.org/gsea/msigdb/cards/GO_DEVELOPMENT_OF_PRIMARY_SEXUAL_CHARACTERISTICS	17679	3884
query_1	FALSE	0.412355	239	22	1	0.0454545	0.0041841	GO_RESPONSE_TO_TRANSFORMING_GROWTH_FACTOR_BETA	custom_gmt_hall_c2all_c5go_1721	http://www.gsea-msigdb.org/gsea/msigdb/cards/GO_RESPONSE_TO_TRANSFORMING_GROWTH_FACTOR_BETA	17679	5737
query_1	FALSE	0.412416	36	146	1	0.00684932	0.0277778	GO_NEGATIVE_REGULATION_OF_DNA_BIOSYNTHETIC_PROCESS	custom_gmt_hall_c2all_c5go_1721	http://www.gsea-msigdb.org/gsea/msigdb/cards/GO_NEGATIVE_REGULATION_OF_DNA_BIOSYNTHETIC_PROCESS	17679	7376
query_1	FALSE	0.4125	31	178	1	0.00561798	0.0322581	GO_CARDIAC_EPITHELIAL_TO_MESENCHYMAL_TRANSITION	custom_gmt_hall_c2all_c5go_1721	http://www.gsea-msigdb.org/gsea/msigdb/cards/GO_CARDIAC_EPITHELIAL_TO_MESENCHYMAL_TRANSITION	17679	5073
query_1	FALSE	0.4125	146	37	1	0.027027	0.00684932	GO_NEGATIVE_REGULATION_OF_NEURON_PROJECTION_DEVELOPMENT	custom_gmt_hall_c2all_c5go_1721	http://www.gsea-msigdb.org/gsea/msigdb/cards/GO_NEGATIVE_REGULATION_OF_NEURON_PROJECTION_DEVELOPMENT	17679	1670
query_1	FALSE	0.4125	84	215	2	0.00930233	0.0238095	GO_REGULATION_OF_MICROTUBULE_POLYMERIZATION_OR_DEPOLYMERIZATION	custom_gmt_hall_c2all_c5go_1721	http://www.gsea-msigdb.org/gsea/msigdb/cards/GO_REGULATION_OF_MICROTUBULE_POLYMERIZATION_OR_DEPOLYMERIZATION	17679	2383
query_1	FALSE	0.412803	44	127	1	0.00787402	0.0227273	GO_AMINO_ACID_IMPORT	custom_gmt_hall_c2all_c5go_1721	http://www.gsea-msigdb.org/gsea/msigdb/cards/GO_AMINO_ACID_IMPORT	17679	3585
query_1	FALSE	0.412803	42	127	1	0.00787402	0.0238095	PID_RHOA_PATHWAY	custom_gmt_hall_c2all_c5go_1721	http://www.gsea-msigdb.org/gsea/msigdb/cards/PID_RHOA_PATHWAY	17679	14113
query_1	FALSE	0.412803	30	184	1	0.00543478	0.0333333	GO_LONG_TERM_SYNAPTIC_DEPRESSION	custom_gmt_hall_c2all_c5go_1721	http://www.gsea-msigdb.org/gsea/msigdb/cards/GO_LONG_TERM_SYNAPTIC_DEPRESSION	17679	5062
query_1	FALSE	0.412803	44	127	1	0.00787402	0.0227273	REACTOME_ELASTIC_FIBRE_FORMATION	custom_gmt_hall_c2all_c5go_1721	http://www.gsea-msigdb.org/gsea/msigdb/cards/REACTOME_ELASTIC_FIBRE_FORMATION	17679	14506
query_1	FALSE	0.412803	36	136	1	0.00735294	0.0277778	GO_MACROPHAGE_CHEMOTAXIS	custom_gmt_hall_c2all_c5go_1721	http://www.gsea-msigdb.org/gsea/msigdb/cards/GO_MACROPHAGE_CHEMOTAXIS	17679	4318
query_1	FALSE	0.413037	57	97	1	0.0103093	0.0175439	GO_PROTEIN_HOMOTETRAMERIZATION	custom_gmt_hall_c2all_c5go_1721	http://www.gsea-msigdb.org/gsea/msigdb/cards/GO_PROTEIN_HOMOTETRAMERIZATION	17679	4729
query_1	FALSE	0.413049	66	83	1	0.0120482	0.0151515	GO_OVULATION_CYCLE	custom_gmt_hall_c2all_c5go_1721	http://www.gsea-msigdb.org/gsea/msigdb/cards/GO_OVULATION_CYCLE	17679	3522
query_1	FALSE	0.413049	46	108	1	0.00925926	0.0217391	WP_CARDIAC_PROGENITOR_DIFFERENTIATION	custom_gmt_hall_c2all_c5go_1721	http://www.gsea-msigdb.org/gsea/msigdb/cards/WP_CARDIAC_PROGENITOR_DIFFERENTIATION	17679	16272
query_1	FALSE	0.413117	75	235	2	0.00851064	0.0266667	GO_SYNTAXIN_BINDING	custom_gmt_hall_c2all_c5go_1721	http://www.gsea-msigdb.org/gsea/msigdb/cards/GO_SYNTAXIN_BINDING	17679	9503
query_1	FALSE	0.413117	76	232	2	0.00862069	0.0263158	GO_ENDOSOME_ORGANIZATION	custom_gmt_hall_c2all_c5go_1721	http://www.gsea-msigdb.org/gsea/msigdb/cards/GO_ENDOSOME_ORGANIZATION	17679	1011
query_1	FALSE	0.413553	72	70	1	0.0142857	0.0138889	KUNINGER_IGF1_VS_PDGFB_TARGETS_UP	custom_gmt_hall_c2all_c5go_1721	http://www.gsea-msigdb.org/gsea/msigdb/cards/KUNINGER_IGF1_VS_PDGFB_TARGETS_UP	17679	12112
query_1	FALSE	0.41356	25	229	1	0.00436681	0.04	GO_CLATHRIN_ADAPTOR_COMPLEX	custom_gmt_hall_c2all_c5go_1721	http://www.gsea-msigdb.org/gsea/msigdb/cards/GO_CLATHRIN_ADAPTOR_COMPLEX	17679	7900
query_1	FALSE	0.413581	628	141	7	0.0496454	0.0111465	GO_EMBRYO_DEVELOPMENT_ENDING_IN_BIRTH_OR_EGG_HATCHING	custom_gmt_hall_c2all_c5go_1721	http://www.gsea-msigdb.org/gsea/msigdb/cards/GO_EMBRYO_DEVELOPMENT_ENDING_IN_BIRTH_OR_EGG_HATCHING	17679	1395
query_1	FALSE	0.414259	380	13	1	0.0769231	0.00263158	GO_REGULATION_OF_CELL_CELL_ADHESION	custom_gmt_hall_c2all_c5go_1721	http://www.gsea-msigdb.org/gsea/msigdb/cards/GO_REGULATION_OF_CELL_CELL_ADHESION	17679	2176
query_1	FALSE	0.41429	68	42	1	0.0238095	0.0147059	GO_ANTIMICROBIAL_HUMORAL_RESPONSE	custom_gmt_hall_c2all_c5go_1721	http://www.gsea-msigdb.org/gsea/msigdb/cards/GO_ANTIMICROBIAL_HUMORAL_RESPONSE	17679	2036
query_1	FALSE	0.415201	60	75	1	0.0133333	0.0166667	GO_REGULATION_OF_OXIDATIVE_STRESS_INDUCED_CELL_DEATH	custom_gmt_hall_c2all_c5go_1721	http://www.gsea-msigdb.org/gsea/msigdb/cards/GO_REGULATION_OF_OXIDATIVE_STRESS_INDUCED_CELL_DEATH	17679	6877
query_1	FALSE	0.415215	370	64	3	0.046875	0.00810811	GO_IMMUNE_RESPONSE_REGULATING_SIGNALING_PATHWAY	custom_gmt_hall_c2all_c5go_1721	http://www.gsea-msigdb.org/gsea/msigdb/cards/GO_IMMUNE_RESPONSE_REGULATING_SIGNALING_PATHWAY	17679	454
query_1	FALSE	0.415215	365	80	3	0.0375	0.00821918	GO_MUSCLE_ORGAN_DEVELOPMENT	custom_gmt_hall_c2all_c5go_1721	http://www.gsea-msigdb.org/gsea/msigdb/cards/GO_MUSCLE_ORGAN_DEVELOPMENT	17679	1145
query_1	FALSE	0.415215	26	222	1	0.0045045	0.0384615	WP_EPO_RECEPTOR_SIGNALING	custom_gmt_hall_c2all_c5go_1721	http://www.gsea-msigdb.org/gsea/msigdb/cards/WP_EPO_RECEPTOR_SIGNALING	17679	16278
query_1	FALSE	0.415215	296	224	6	0.0267857	0.0202703	GO_RESPONSE_TO_VIRUS	custom_gmt_hall_c2all_c5go_1721	http://www.gsea-msigdb.org/gsea/msigdb/cards/GO_RESPONSE_TO_VIRUS	17679	1373
query_1	FALSE	0.415215	26	222	1	0.0045045	0.0384615	GAZDA_DIAMOND_BLACKFAN_ANEMIA_ERYTHROID_UP	custom_gmt_hall_c2all_c5go_1721	http://www.gsea-msigdb.org/gsea/msigdb/cards/GAZDA_DIAMOND_BLACKFAN_ANEMIA_ERYTHROID_UP	17679	10391
query_1	FALSE	0.415215	26	222	1	0.0045045	0.0384615	REACTOME_SIGNALING_BY_ERBB2_IN_CANCER	custom_gmt_hall_c2all_c5go_1721	http://www.gsea-msigdb.org/gsea/msigdb/cards/REACTOME_SIGNALING_BY_ERBB2_IN_CANCER	17679	14415
query_1	FALSE	0.415215	174	184	3	0.0163043	0.0172414	GO_NEURON_SPINE	custom_gmt_hall_c2all_c5go_1721	http://www.gsea-msigdb.org/gsea/msigdb/cards/GO_NEURON_SPINE	17679	8245
query_1	FALSE	0.415215	23	222	1	0.0045045	0.0434783	ST_INTERLEUKIN_4_PATHWAY	custom_gmt_hall_c2all_c5go_1721	http://www.gsea-msigdb.org/gsea/msigdb/cards/ST_INTERLEUKIN_4_PATHWAY	17679	10296
query_1	FALSE	0.415215	87	212	2	0.00943396	0.0229885	REACTOME_PROTEIN_PROTEIN_INTERACTIONS_AT_SYNAPSES	custom_gmt_hall_c2all_c5go_1721	http://www.gsea-msigdb.org/gsea/msigdb/cards/REACTOME_PROTEIN_PROTEIN_INTERACTIONS_AT_SYNAPSES	17679	15417
query_1	FALSE	0.415668	99	181	2	0.0110497	0.020202	GO_PML_BODY	custom_gmt_hall_c2all_c5go_1721	http://www.gsea-msigdb.org/gsea/msigdb/cards/GO_PML_BODY	17679	7860
query_1	FALSE	0.415723	847	21	2	0.0952381	0.00236128	GO_TRANSFERASE_ACTIVITY_TRANSFERRING_PHOSPHORUS_CONTAINING_GROUPS	custom_gmt_hall_c2all_c5go_1721	http://www.gsea-msigdb.org/gsea/msigdb/cards/GO_TRANSFERASE_ACTIVITY_TRANSFERRING_PHOSPHORUS_CONTAINING_GROUPS	17679	9349
query_1	FALSE	0.415723	20	241	1	0.00414938	0.05	GO_CELL_AGGREGATION	custom_gmt_hall_c2all_c5go_1721	http://www.gsea-msigdb.org/gsea/msigdb/cards/GO_CELL_AGGREGATION	17679	6300
query_1	FALSE	0.416078	76	70	1	0.0142857	0.0131579	GO_MUSCLE_ORGAN_MORPHOGENESIS	custom_gmt_hall_c2all_c5go_1721	http://www.gsea-msigdb.org/gsea/msigdb/cards/GO_MUSCLE_ORGAN_MORPHOGENESIS	17679	4406
query_1	FALSE	0.416587	35	153	1	0.00653595	0.0285714	GO_ALPHA_TUBULIN_BINDING	custom_gmt_hall_c2all_c5go_1721	http://www.gsea-msigdb.org/gsea/msigdb/cards/GO_ALPHA_TUBULIN_BINDING	17679	9819
query_1	FALSE	0.416587	88	199	2	0.0100503	0.0227273	GO_LIPID_DROPLET	custom_gmt_hall_c2all_c5go_1721	http://www.gsea-msigdb.org/gsea/msigdb/cards/GO_LIPID_DROPLET	17679	7748
query_1	FALSE	0.416642	347	90	3	0.0333333	0.00864553	KOYAMA_SEMA3B_TARGETS_DN	custom_gmt_hall_c2all_c5go_1721	http://www.gsea-msigdb.org/gsea/msigdb/cards/KOYAMA_SEMA3B_TARGETS_DN	17679	11374
query_1	FALSE	0.416824	191	30	1	0.0333333	0.0052356	FUJII_YBX1_TARGETS_DN	custom_gmt_hall_c2all_c5go_1721	http://www.gsea-msigdb.org/gsea/msigdb/cards/FUJII_YBX1_TARGETS_DN	17679	12435
query_1	FALSE	0.416824	252	22	1	0.0454545	0.00396825	GO_POSITIVE_REGULATION_OF_MAP_KINASE_ACTIVITY	custom_gmt_hall_c2all_c5go_1721	http://www.gsea-msigdb.org/gsea/msigdb/cards/GO_POSITIVE_REGULATION_OF_MAP_KINASE_ACTIVITY	17679	3651
query_1	FALSE	0.416824	425	157	6	0.0382166	0.0141176	GO_REGULATION_OF_HEMOPOIESIS	custom_gmt_hall_c2all_c5go_1721	http://www.gsea-msigdb.org/gsea/msigdb/cards/GO_REGULATION_OF_HEMOPOIESIS	17679	6976
query_1	FALSE	0.417332	36	158	1	0.00632911	0.0277778	GO_TRNA_TRANSPORT	custom_gmt_hall_c2all_c5go_1721	http://www.gsea-msigdb.org/gsea/msigdb/cards/GO_TRNA_TRANSPORT	17679	4632
query_1	FALSE	0.417332	71	76	1	0.0131579	0.0140845	GO_NEPHRON_MORPHOGENESIS	custom_gmt_hall_c2all_c5go_1721	http://www.gsea-msigdb.org/gsea/msigdb/cards/GO_NEPHRON_MORPHOGENESIS	17679	5824
query_1	FALSE	0.417332	33	167	1	0.00598802	0.030303	KEGG_BASE_EXCISION_REPAIR	custom_gmt_hall_c2all_c5go_1721	http://www.gsea-msigdb.org/gsea/msigdb/cards/KEGG_BASE_EXCISION_REPAIR	17679	14001
query_1	FALSE	0.417332	43	127	1	0.00787402	0.0232558	GO_FIBROBLAST_MIGRATION	custom_gmt_hall_c2all_c5go_1721	http://www.gsea-msigdb.org/gsea/msigdb/cards/GO_FIBROBLAST_MIGRATION	17679	1574
query_1	FALSE	0.417332	36	158	1	0.00632911	0.0277778	REACTOME_INTERACTIONS_OF_REV_WITH_HOST_CELLULAR_PROTEINS	custom_gmt_hall_c2all_c5go_1721	http://www.gsea-msigdb.org/gsea/msigdb/cards/REACTOME_INTERACTIONS_OF_REV_WITH_HOST_CELLULAR_PROTEINS	17679	14629
query_1	FALSE	0.417332	46	127	1	0.00787402	0.0217391	PID_A6B1_A6B4_INTEGRIN_PATHWAY	custom_gmt_hall_c2all_c5go_1721	http://www.gsea-msigdb.org/gsea/msigdb/cards/PID_A6B1_A6B4_INTEGRIN_PATHWAY	17679	14268
query_1	FALSE	0.417332	36	158	1	0.00632911	0.0277778	REACTOME_INTERACTIONS_OF_VPR_WITH_HOST_CELLULAR_PROTEINS	custom_gmt_hall_c2all_c5go_1721	http://www.gsea-msigdb.org/gsea/msigdb/cards/REACTOME_INTERACTIONS_OF_VPR_WITH_HOST_CELLULAR_PROTEINS	17679	14622
query_1	FALSE	0.417332	35	167	1	0.00598802	0.0285714	GO_DEOXYRIBONUCLEOTIDE_METABOLIC_PROCESS	custom_gmt_hall_c2all_c5go_1721	http://www.gsea-msigdb.org/gsea/msigdb/cards/GO_DEOXYRIBONUCLEOTIDE_METABOLIC_PROCESS	17679	1330
query_1	FALSE	0.417462	166	108	2	0.0185185	0.0120482	IWANAGA_CARCINOGENESIS_BY_KRAS_UP	custom_gmt_hall_c2all_c5go_1721	http://www.gsea-msigdb.org/gsea/msigdb/cards/IWANAGA_CARCINOGENESIS_BY_KRAS_UP	17679	12425
query_1	FALSE	0.418566	120	47	1	0.0212766	0.00833333	LIU_VMYB_TARGETS_UP	custom_gmt_hall_c2all_c5go_1721	http://www.gsea-msigdb.org/gsea/msigdb/cards/LIU_VMYB_TARGETS_UP	17679	10460
query_1	FALSE	0.418566	82	70	1	0.0142857	0.0121951	ONDER_CDH1_SIGNALING_VIA_CTNNB1	custom_gmt_hall_c2all_c5go_1721	http://www.gsea-msigdb.org/gsea/msigdb/cards/ONDER_CDH1_SIGNALING_VIA_CTNNB1	17679	11534
query_1	FALSE	0.418566	83	70	1	0.0142857	0.0120482	BROWNE_HCMV_INFECTION_16HR_DN	custom_gmt_hall_c2all_c5go_1721	http://www.gsea-msigdb.org/gsea/msigdb/cards/BROWNE_HCMV_INFECTION_16HR_DN	17679	11918
query_1	FALSE	0.418698	795	55	4	0.0727273	0.00503145	GO_INORGANIC_ION_TRANSMEMBRANE_TRANSPORT	custom_gmt_hall_c2all_c5go_1721	http://www.gsea-msigdb.org/gsea/msigdb/cards/GO_INORGANIC_ION_TRANSMEMBRANE_TRANSPORT	17679	6282
query_1	FALSE	0.418957	146	37	1	0.027027	0.00684932	GO_CLUSTER_OF_ACTIN_BASED_CELL_PROJECTIONS	custom_gmt_hall_c2all_c5go_1721	http://www.gsea-msigdb.org/gsea/msigdb/cards/GO_CLUSTER_OF_ACTIN_BASED_CELL_PROJECTIONS	17679	8482
query_1	FALSE	0.418957	46	128	1	0.0078125	0.0217391	NUTT_GBM_VS_AO_GLIOMA_UP	custom_gmt_hall_c2all_c5go_1721	http://www.gsea-msigdb.org/gsea/msigdb/cards/NUTT_GBM_VS_AO_GLIOMA_UP	17679	12752
query_1	FALSE	0.418959	68	83	1	0.0120482	0.0147059	GO_RESPONSE_TO_ACTIVITY	custom_gmt_hall_c2all_c5go_1721	http://www.gsea-msigdb.org/gsea/msigdb/cards/GO_RESPONSE_TO_ACTIVITY	17679	1733
query_1	FALSE	0.419275	25	218	1	0.00458716	0.04	GO_REGULATION_OF_MITOCHONDRIAL_FISSION	custom_gmt_hall_c2all_c5go_1721	http://www.gsea-msigdb.org/gsea/msigdb/cards/GO_REGULATION_OF_MITOCHONDRIAL_FISSION	17679	6043
query_1	FALSE	0.419275	161	198	3	0.0151515	0.0186335	GO_INTRINSIC_COMPONENT_OF_SYNAPTIC_MEMBRANE	custom_gmt_hall_c2all_c5go_1721	http://www.gsea-msigdb.org/gsea/msigdb/cards/GO_INTRINSIC_COMPONENT_OF_SYNAPTIC_MEMBRANE	17679	8512
query_1	FALSE	0.419432	812	72	5	0.0694444	0.00615764	GO_ION_TRANSMEMBRANE_TRANSPORTER_ACTIVITY	custom_gmt_hall_c2all_c5go_1721	http://www.gsea-msigdb.org/gsea/msigdb/cards/GO_ION_TRANSMEMBRANE_TRANSPORTER_ACTIVITY	17679	9154
query_1	FALSE	0.42016	266	19	1	0.0526316	0.0037594	GO_CELL_CYCLE_G1_S_PHASE_TRANSITION	custom_gmt_hall_c2all_c5go_1721	http://www.gsea-msigdb.org/gsea/msigdb/cards/GO_CELL_CYCLE_G1_S_PHASE_TRANSITION	17679	3838
query_1	FALSE	0.420325	92	199	2	0.0100503	0.0217391	GO_VESICLE_MEDIATED_TRANSPORT_TO_THE_PLASMA_MEMBRANE	custom_gmt_hall_c2all_c5go_1721	http://www.gsea-msigdb.org/gsea/msigdb/cards/GO_VESICLE_MEDIATED_TRANSPORT_TO_THE_PLASMA_MEMBRANE	17679	6319
query_1	FALSE	0.420427	36	160	1	0.00625	0.0277778	GO_REGULATION_OF_ISOTYPE_SWITCHING	custom_gmt_hall_c2all_c5go_1721	http://www.gsea-msigdb.org/gsea/msigdb/cards/GO_REGULATION_OF_ISOTYPE_SWITCHING	17679	3892
query_1	FALSE	0.420495	52	114	1	0.00877193	0.0192308	GO_CELLULAR_PIGMENTATION	custom_gmt_hall_c2all_c5go_1721	http://www.gsea-msigdb.org/gsea/msigdb/cards/GO_CELLULAR_PIGMENTATION	17679	2785
query_1	FALSE	0.420847	44	129	1	0.00775194	0.0227273	PEDERSEN_METASTASIS_BY_ERBB2_ISOFORM_1	custom_gmt_hall_c2all_c5go_1721	http://www.gsea-msigdb.org/gsea/msigdb/cards/PEDERSEN_METASTASIS_BY_ERBB2_ISOFORM_1	17679	13435
query_1	FALSE	0.421157	73	239	3	0.0125523	0.0410959	REACTOME_HCMV_EARLY_EVENTS	custom_gmt_hall_c2all_c5go_1721	http://www.gsea-msigdb.org/gsea/msigdb/cards/REACTOME_HCMV_EARLY_EVENTS	17679	15816
query_1	FALSE	0.421229	489	212	8	0.0377358	0.0163599	GO_REGULATION_OF_ANATOMICAL_STRUCTURE_SIZE	custom_gmt_hall_c2all_c5go_1721	http://www.gsea-msigdb.org/gsea/msigdb/cards/GO_REGULATION_OF_ANATOMICAL_STRUCTURE_SIZE	17679	6016
query_1	FALSE	0.42146	187	171	3	0.0175439	0.0160428	GAUSSMANN_MLL_AF4_FUSION_TARGETS_A_UP	custom_gmt_hall_c2all_c5go_1721	http://www.gsea-msigdb.org/gsea/msigdb/cards/GAUSSMANN_MLL_AF4_FUSION_TARGETS_A_UP	17679	10777
query_1	FALSE	0.421712	26	205	1	0.00487805	0.0384615	GENTLES_LEUKEMIC_STEM_CELL_UP	custom_gmt_hall_c2all_c5go_1721	http://www.gsea-msigdb.org/gsea/msigdb/cards/GENTLES_LEUKEMIC_STEM_CELL_UP	17679	13523
query_1	FALSE	0.421905	253	22	1	0.0454545	0.00395257	GO_POSITIVE_REGULATION_OF_DNA_BINDING_TRANSCRIPTION_FACTOR_ACTIVITY	custom_gmt_hall_c2all_c5go_1721	http://www.gsea-msigdb.org/gsea/msigdb/cards/GO_POSITIVE_REGULATION_OF_DNA_BINDING_TRANSCRIPTION_FACTOR_ACTIVITY	17679	4652
query_1	FALSE	0.422242	43	127	1	0.00787402	0.0232558	GO_MYELIN_SHEATH	custom_gmt_hall_c2all_c5go_1721	http://www.gsea-msigdb.org/gsea/msigdb/cards/GO_MYELIN_SHEATH	17679	8218
query_1	FALSE	0.422242	41	127	1	0.00787402	0.0243902	GO_COLLAGEN_CATABOLIC_PROCESS	custom_gmt_hall_c2all_c5go_1721	http://www.gsea-msigdb.org/gsea/msigdb/cards/GO_COLLAGEN_CATABOLIC_PROCESS	17679	2304
query_1	FALSE	0.422761	29	199	1	0.00502513	0.0344828	GO_ACID_THIOL_LIGASE_ACTIVITY	custom_gmt_hall_c2all_c5go_1721	http://www.gsea-msigdb.org/gsea/msigdb/cards/GO_ACID_THIOL_LIGASE_ACTIVITY	17679	9395
query_1	FALSE	0.422989	285	108	3	0.0277778	0.0105263	GO_GLIOGENESIS	custom_gmt_hall_c2all_c5go_1721	http://www.gsea-msigdb.org/gsea/msigdb/cards/GO_GLIOGENESIS	17679	3388
query_1	FALSE	0.422989	97	60	1	0.0166667	0.0103093	HALLMARK_ANDROGEN_RESPONSE	custom_gmt_hall_c2all_c5go_1721	http://www.gsea-msigdb.org/gsea/msigdb/cards/HALLMARK_ANDROGEN_RESPONSE	17679	16515
query_1	FALSE	0.422989	24	222	1	0.0045045	0.0416667	REACTOME_INTEGRIN_SIGNALING	custom_gmt_hall_c2all_c5go_1721	http://www.gsea-msigdb.org/gsea/msigdb/cards/REACTOME_INTEGRIN_SIGNALING	17679	14947
query_1	FALSE	0.422989	68	79	1	0.0126582	0.0147059	YAO_TEMPORAL_RESPONSE_TO_PROGESTERONE_CLUSTER_6	custom_gmt_hall_c2all_c5go_1721	http://www.gsea-msigdb.org/gsea/msigdb/cards/YAO_TEMPORAL_RESPONSE_TO_PROGESTERONE_CLUSTER_6	17679	13139
query_1	FALSE	0.422989	27	222	1	0.0045045	0.037037	SIG_IL4RECEPTOR_IN_B_LYPHOCYTES	custom_gmt_hall_c2all_c5go_1721	http://www.gsea-msigdb.org/gsea/msigdb/cards/SIG_IL4RECEPTOR_IN_B_LYPHOCYTES	17679	14308
query_1	FALSE	0.422989	27	222	1	0.0045045	0.037037	BIOCARTA_AT1R_PATHWAY	custom_gmt_hall_c2all_c5go_1721	http://www.gsea-msigdb.org/gsea/msigdb/cards/BIOCARTA_AT1R_PATHWAY	17679	13644
query_1	FALSE	0.422989	37	158	1	0.00632911	0.027027	GO_NCRNA_EXPORT_FROM_NUCLEUS	custom_gmt_hall_c2all_c5go_1721	http://www.gsea-msigdb.org/gsea/msigdb/cards/GO_NCRNA_EXPORT_FROM_NUCLEUS	17679	6182
query_1	FALSE	0.422989	38	136	1	0.00735294	0.0263158	GO_REGULATION_OF_MACROPHAGE_MIGRATION	custom_gmt_hall_c2all_c5go_1721	http://www.gsea-msigdb.org/gsea/msigdb/cards/GO_REGULATION_OF_MACROPHAGE_MIGRATION	17679	7228
query_1	FALSE	0.422989	27	222	1	0.0045045	0.037037	BIOCARTA_PYK2_PATHWAY	custom_gmt_hall_c2all_c5go_1721	http://www.gsea-msigdb.org/gsea/msigdb/cards/BIOCARTA_PYK2_PATHWAY	17679	13740
query_1	FALSE	0.422989	22	222	1	0.0045045	0.0454545	REACTOME_INTERLEUKIN_RECEPTOR_SHC_SIGNALING	custom_gmt_hall_c2all_c5go_1721	http://www.gsea-msigdb.org/gsea/msigdb/cards/REACTOME_INTERLEUKIN_RECEPTOR_SHC_SIGNALING	17679	15786
query_1	FALSE	0.422989	26	222	1	0.0045045	0.0384615	REACTOME_DOWNSTREAM_SIGNALING_OF_ACTIVATED_FGFR4	custom_gmt_hall_c2all_c5go_1721	http://www.gsea-msigdb.org/gsea/msigdb/cards/REACTOME_DOWNSTREAM_SIGNALING_OF_ACTIVATED_FGFR4	17679	15316
query_1	FALSE	0.422989	37	150	1	0.00666667	0.027027	GO_ARP2_3_COMPLEX_MEDIATED_ACTIN_NUCLEATION	custom_gmt_hall_c2all_c5go_1721	http://www.gsea-msigdb.org/gsea/msigdb/cards/GO_ARP2_3_COMPLEX_MEDIATED_ACTIN_NUCLEATION	17679	2953
query_1	FALSE	0.422989	79	233	2	0.00858369	0.0253165	WP_DNA_IRDAMAGE_AND_CELLULAR_RESPONSE_VIA_ATR	custom_gmt_hall_c2all_c5go_1721	http://www.gsea-msigdb.org/gsea/msigdb/cards/WP_DNA_IRDAMAGE_AND_CELLULAR_RESPONSE_VIA_ATR	17679	16081
query_1	FALSE	0.422989	27	222	1	0.0045045	0.037037	BIOCARTA_EGF_PATHWAY	custom_gmt_hall_c2all_c5go_1721	http://www.gsea-msigdb.org/gsea/msigdb/cards/BIOCARTA_EGF_PATHWAY	17679	13690
query_1	FALSE	0.422989	26	222	1	0.0045045	0.0384615	BIOCARTA_GH_PATHWAY	custom_gmt_hall_c2all_c5go_1721	http://www.gsea-msigdb.org/gsea/msigdb/cards/BIOCARTA_GH_PATHWAY	17679	13709
query_1	FALSE	0.423019	225	202	4	0.019802	0.0177778	GO_CONTRACTILE_FIBER	custom_gmt_hall_c2all_c5go_1721	http://www.gsea-msigdb.org/gsea/msigdb/cards/GO_CONTRACTILE_FIBER	17679	8224
query_1	FALSE	0.423291	45	128	1	0.0078125	0.0222222	GO_REGULATION_OF_VACUOLE_ORGANIZATION	custom_gmt_hall_c2all_c5go_1721	http://www.gsea-msigdb.org/gsea/msigdb/cards/GO_REGULATION_OF_VACUOLE_ORGANIZATION	17679	3763
query_1	FALSE	0.424024	27	215	1	0.00465116	0.037037	GO_PROTEIN_LOCALIZATION_TO_GOLGI_APPARATUS	custom_gmt_hall_c2all_c5go_1721	http://www.gsea-msigdb.org/gsea/msigdb/cards/GO_PROTEIN_LOCALIZATION_TO_GOLGI_APPARATUS	17679	2894
query_1	FALSE	0.424024	21	215	1	0.00465116	0.047619	GO_POSITIVE_REGULATION_OF_EPIDERMAL_CELL_DIFFERENTIATION	custom_gmt_hall_c2all_c5go_1721	http://www.gsea-msigdb.org/gsea/msigdb/cards/GO_POSITIVE_REGULATION_OF_EPIDERMAL_CELL_DIFFERENTIATION	17679	3939
query_1	FALSE	0.424042	36	163	1	0.00613497	0.0277778	MATTIOLI_MULTIPLE_MYELOMA_WITH_14Q32_TRANSLOCATIONS	custom_gmt_hall_c2all_c5go_1721	http://www.gsea-msigdb.org/gsea/msigdb/cards/MATTIOLI_MULTIPLE_MYELOMA_WITH_14Q32_TRANSLOCATIONS	17679	11035
query_1	FALSE	0.424042	444	237	8	0.0337553	0.018018	GO_ORGANELLE_FISSION	custom_gmt_hall_c2all_c5go_1721	http://www.gsea-msigdb.org/gsea/msigdb/cards/GO_ORGANELLE_FISSION	17679	4332
query_1	FALSE	0.424185	78	231	2	0.00865801	0.025641	GO_RNA_PHOSPHODIESTER_BOND_HYDROLYSIS_ENDONUCLEOLYTIC	custom_gmt_hall_c2all_c5go_1721	http://www.gsea-msigdb.org/gsea/msigdb/cards/GO_RNA_PHOSPHODIESTER_BOND_HYDROLYSIS_ENDONUCLEOLYTIC	17679	6143
query_1	FALSE	0.424185	53	112	1	0.00892857	0.0188679	SHETH_LIVER_CANCER_VS_TXNIP_LOSS_PAM6	custom_gmt_hall_c2all_c5go_1721	http://www.gsea-msigdb.org/gsea/msigdb/cards/SHETH_LIVER_CANCER_VS_TXNIP_LOSS_PAM6	17679	11216
query_1	FALSE	0.424185	30	183	1	0.00546448	0.0333333	ZHAN_LATE_DIFFERENTIATION_GENES_UP	custom_gmt_hall_c2all_c5go_1721	http://www.gsea-msigdb.org/gsea/msigdb/cards/ZHAN_LATE_DIFFERENTIATION_GENES_UP	17679	12885
query_1	FALSE	0.424185	100	184	2	0.0108696	0.02	GO_POSITIVE_REGULATION_OF_CELL_JUNCTION_ASSEMBLY	custom_gmt_hall_c2all_c5go_1721	http://www.gsea-msigdb.org/gsea/msigdb/cards/GO_POSITIVE_REGULATION_OF_CELL_JUNCTION_ASSEMBLY	17679	6678
query_1	FALSE	0.424185	43	112	1	0.00892857	0.0232558	ZWANG_CLASS_2_TRANSIENTLY_INDUCED_BY_EGF	custom_gmt_hall_c2all_c5go_1721	http://www.gsea-msigdb.org/gsea/msigdb/cards/ZWANG_CLASS_2_TRANSIENTLY_INDUCED_BY_EGF	17679	13568
query_1	FALSE	0.424185	25	232	1	0.00431034	0.04	GO_REGULATION_OF_CYTOPLASMIC_TRANSPORT	custom_gmt_hall_c2all_c5go_1721	http://www.gsea-msigdb.org/gsea/msigdb/cards/GO_REGULATION_OF_CYTOPLASMIC_TRANSPORT	17679	6969
query_1	FALSE	0.424289	1722	3	1	0.333333	0.00058072	GO_REGULATION_OF_PROTEIN_MODIFICATION_PROCESS	custom_gmt_hall_c2all_c5go_1721	http://www.gsea-msigdb.org/gsea/msigdb/cards/GO_REGULATION_OF_PROTEIN_MODIFICATION_PROCESS	17679	2432
query_1	FALSE	0.424618	28	216	1	0.00462963	0.0357143	REACTOME_CREB1_PHOSPHORYLATION_THROUGH_NMDA_RECEPTOR_MEDIATED_ACTIVATION_OF_RAS_SIGNALING	custom_gmt_hall_c2all_c5go_1721	http://www.gsea-msigdb.org/gsea/msigdb/cards/REACTOME_CREB1_PHOSPHORYLATION_THROUGH_NMDA_RECEPTOR_MEDIATED_ACTIVATION_OF_RAS_SIGNALING	17679	15138
query_1	FALSE	0.424618	1334	129	13	0.100775	0.00974513	GO_NEGATIVE_REGULATION_OF_SIGNALING	custom_gmt_hall_c2all_c5go_1721	http://www.gsea-msigdb.org/gsea/msigdb/cards/GO_NEGATIVE_REGULATION_OF_SIGNALING	17679	2200
query_1	FALSE	0.424726	277	65	2	0.0307692	0.00722022	WANG_SMARCE1_TARGETS_UP	custom_gmt_hall_c2all_c5go_1721	http://www.gsea-msigdb.org/gsea/msigdb/cards/WANG_SMARCE1_TARGETS_UP	17679	12205
query_1	FALSE	0.424828	44	135	1	0.00740741	0.0227273	GO_GLUTAMATE_SECRETION	custom_gmt_hall_c2all_c5go_1721	http://www.gsea-msigdb.org/gsea/msigdb/cards/GO_GLUTAMATE_SECRETION	17679	1700
query_1	FALSE	0.424828	79	75	1	0.0133333	0.0126582	HARRIS_HYPOXIA	custom_gmt_hall_c2all_c5go_1721	http://www.gsea-msigdb.org/gsea/msigdb/cards/HARRIS_HYPOXIA	17679	11927
query_1	FALSE	0.424828	26	233	1	0.00429185	0.0384615	REACTOME_CONSTITUTIVE_SIGNALING_BY_AKT1_E17K_IN_CANCER	custom_gmt_hall_c2all_c5go_1721	http://www.gsea-msigdb.org/gsea/msigdb/cards/REACTOME_CONSTITUTIVE_SIGNALING_BY_AKT1_E17K_IN_CANCER	17679	15351
query_1	FALSE	0.424828	44	135	1	0.00740741	0.0227273	GO_MODULATION_OF_EXCITATORY_POSTSYNAPTIC_POTENTIAL	custom_gmt_hall_c2all_c5go_1721	http://www.gsea-msigdb.org/gsea/msigdb/cards/GO_MODULATION_OF_EXCITATORY_POSTSYNAPTIC_POTENTIAL	17679	6313
query_1	FALSE	0.424828	22	233	1	0.00429185	0.0454545	NOJIMA_SFRP2_TARGETS_DN	custom_gmt_hall_c2all_c5go_1721	http://www.gsea-msigdb.org/gsea/msigdb/cards/NOJIMA_SFRP2_TARGETS_DN	17679	10497
query_1	FALSE	0.424828	16	233	1	0.00429185	0.0625	GO_POSITIVE_REGULATION_OF_VASCULAR_ASSOCIATED_SMOOTH_MUSCLE_CELL_MIGRATION	custom_gmt_hall_c2all_c5go_1721	http://www.gsea-msigdb.org/gsea/msigdb/cards/GO_POSITIVE_REGULATION_OF_VASCULAR_ASSOCIATED_SMOOTH_MUSCLE_CELL_MIGRATION	17679	7129
query_1	FALSE	0.424828	76	76	1	0.0131579	0.0131579	GO_EMBRYONIC_HEART_TUBE_DEVELOPMENT	custom_gmt_hall_c2all_c5go_1721	http://www.gsea-msigdb.org/gsea/msigdb/cards/GO_EMBRYONIC_HEART_TUBE_DEVELOPMENT	17679	3056
query_1	FALSE	0.424996	384	13	1	0.0769231	0.00260417	GO_REGULATION_OF_PEPTIDASE_ACTIVITY	custom_gmt_hall_c2all_c5go_1721	http://www.gsea-msigdb.org/gsea/msigdb/cards/GO_REGULATION_OF_PEPTIDASE_ACTIVITY	17679	4925
query_1	FALSE	0.424996	35	160	1	0.00625	0.0285714	GO_HISTONE_H3_K9_METHYLATION	custom_gmt_hall_c2all_c5go_1721	http://www.gsea-msigdb.org/gsea/msigdb/cards/GO_HISTONE_H3_K9_METHYLATION	17679	4800
query_1	FALSE	0.424996	74	257	2	0.0077821	0.027027	GO_SNRNA_TRANSCRIPTION	custom_gmt_hall_c2all_c5go_1721	http://www.gsea-msigdb.org/gsea/msigdb/cards/GO_SNRNA_TRANSCRIPTION	17679	1336
query_1	FALSE	0.425036	51	70	1	0.0142857	0.0196078	GO_REGULATION_OF_VASCULAR_ASSOCIATED_SMOOTH_MUSCLE_CELL_PROLIFERATION	custom_gmt_hall_c2all_c5go_1721	http://www.gsea-msigdb.org/gsea/msigdb/cards/GO_REGULATION_OF_VASCULAR_ASSOCIATED_SMOOTH_MUSCLE_CELL_PROLIFERATION	17679	7118
query_1	FALSE	0.425472	40	127	1	0.00787402	0.025	GO_CORECEPTOR_ACTIVITY	custom_gmt_hall_c2all_c5go_1721	http://www.gsea-msigdb.org/gsea/msigdb/cards/GO_CORECEPTOR_ACTIVITY	17679	9148
query_1	FALSE	0.425538	25	234	1	0.0042735	0.04	GO_MITOTIC_SISTER_CHROMATID_COHESION	custom_gmt_hall_c2all_c5go_1721	http://www.gsea-msigdb.org/gsea/msigdb/cards/GO_MITOTIC_SISTER_CHROMATID_COHESION	17679	1026
query_1	FALSE	0.42555	191	167	3	0.0179641	0.0157068	KRIEG_KDM3A_TARGETS_NOT_HYPOXIA	custom_gmt_hall_c2all_c5go_1721	http://www.gsea-msigdb.org/gsea/msigdb/cards/KRIEG_KDM3A_TARGETS_NOT_HYPOXIA	17679	13478
query_1	FALSE	0.426231	23	254	1	0.00393701	0.0434783	REACTOME_SYNTHESIS_OF_BILE_ACIDS_AND_BILE_SALTS_VIA_7ALPHA_HYDROXYCHOLESTEROL	custom_gmt_hall_c2all_c5go_1721	http://www.gsea-msigdb.org/gsea/msigdb/cards/REACTOME_SYNTHESIS_OF_BILE_ACIDS_AND_BILE_SALTS_VIA_7ALPHA_HYDROXYCHOLESTEROL	17679	14690
query_1	FALSE	0.426312	68	90	1	0.0111111	0.0147059	GINESTIER_BREAST_CANCER_ZNF217_AMPLIFIED_UP	custom_gmt_hall_c2all_c5go_1721	http://www.gsea-msigdb.org/gsea/msigdb/cards/GINESTIER_BREAST_CANCER_ZNF217_AMPLIFIED_UP	17679	10521
query_1	FALSE	0.426449	43	136	1	0.00735294	0.0232558	GO_PHENOL_CONTAINING_COMPOUND_BIOSYNTHETIC_PROCESS	custom_gmt_hall_c2all_c5go_1721	http://www.gsea-msigdb.org/gsea/msigdb/cards/GO_PHENOL_CONTAINING_COMPOUND_BIOSYNTHETIC_PROCESS	17679	4128
query_1	FALSE	0.426455	80	73	1	0.0136986	0.0125	GO_CELLULAR_AMINO_ACID_BIOSYNTHETIC_PROCESS	custom_gmt_hall_c2all_c5go_1721	http://www.gsea-msigdb.org/gsea/msigdb/cards/GO_CELLULAR_AMINO_ACID_BIOSYNTHETIC_PROCESS	17679	1244
query_1	FALSE	0.426455	39	157	1	0.00636943	0.025641	MIKKELSEN_MEF_ICP_WITH_H3K4ME3_AND_H3K27ME3	custom_gmt_hall_c2all_c5go_1721	http://www.gsea-msigdb.org/gsea/msigdb/cards/MIKKELSEN_MEF_ICP_WITH_H3K4ME3_AND_H3K27ME3	17679	12980
query_1	FALSE	0.426455	205	29	1	0.0344828	0.00487805	BHAT_ESR1_TARGETS_NOT_VIA_AKT1_UP	custom_gmt_hall_c2all_c5go_1721	http://www.gsea-msigdb.org/gsea/msigdb/cards/BHAT_ESR1_TARGETS_NOT_VIA_AKT1_UP	17679	13310
query_1	FALSE	0.426455	78	233	2	0.00858369	0.025641	GO_PROTEIN_SUMOYLATION	custom_gmt_hall_c2all_c5go_1721	http://www.gsea-msigdb.org/gsea/msigdb/cards/GO_PROTEIN_SUMOYLATION	17679	1918
query_1	FALSE	0.426455	35	175	1	0.00571429	0.0285714	GO_RNA_DESTABILIZATION	custom_gmt_hall_c2all_c5go_1721	http://www.gsea-msigdb.org/gsea/msigdb/cards/GO_RNA_DESTABILIZATION	17679	4531
query_1	FALSE	0.426455	74	233	2	0.00858369	0.027027	WARTERS_RESPONSE_TO_IR_SKIN	custom_gmt_hall_c2all_c5go_1721	http://www.gsea-msigdb.org/gsea/msigdb/cards/WARTERS_RESPONSE_TO_IR_SKIN	17679	13561
query_1	FALSE	0.426541	41	146	1	0.00684932	0.0243902	ZHAN_EARLY_DIFFERENTIATION_GENES_DN	custom_gmt_hall_c2all_c5go_1721	http://www.gsea-msigdb.org/gsea/msigdb/cards/ZHAN_EARLY_DIFFERENTIATION_GENES_DN	17679	12867
query_1	FALSE	0.427109	32	186	1	0.00537634	0.03125	GO_CELL_JUNCTION_MAINTENANCE	custom_gmt_hall_c2all_c5go_1721	http://www.gsea-msigdb.org/gsea/msigdb/cards/GO_CELL_JUNCTION_MAINTENANCE	17679	2958
query_1	FALSE	0.427241	50	123	1	0.00813008	0.02	GO_NEURON_RECOGNITION	custom_gmt_hall_c2all_c5go_1721	http://www.gsea-msigdb.org/gsea/msigdb/cards/GO_NEURON_RECOGNITION	17679	1185
query_1	FALSE	0.427619	54	101	1	0.00990099	0.0185185	GO_REGULATION_OF_EXTRINSIC_APOPTOTIC_SIGNALING_PATHWAY_VIA_DEATH_DOMAIN_RECEPTORS	custom_gmt_hall_c2all_c5go_1721	http://www.gsea-msigdb.org/gsea/msigdb/cards/GO_REGULATION_OF_EXTRINSIC_APOPTOTIC_SIGNALING_PATHWAY_VIA_DEATH_DOMAIN_RECEPTORS	17679	6706
query_1	FALSE	0.427619	28	212	1	0.00471698	0.0357143	GO_PODOSOME	custom_gmt_hall_c2all_c5go_1721	http://www.gsea-msigdb.org/gsea/msigdb/cards/GO_PODOSOME	17679	7661
query_1	FALSE	0.427619	64	92	1	0.0108696	0.015625	LEE_CALORIE_RESTRICTION_NEOCORTEX_UP	custom_gmt_hall_c2all_c5go_1721	http://www.gsea-msigdb.org/gsea/msigdb/cards/LEE_CALORIE_RESTRICTION_NEOCORTEX_UP	17679	11909
query_1	FALSE	0.427815	22	137	1	0.00729927	0.0454545	GO_CORNIFIED_ENVELOPE	custom_gmt_hall_c2all_c5go_1721	http://www.gsea-msigdb.org/gsea/msigdb/cards/GO_CORNIFIED_ENVELOPE	17679	7643
query_1	FALSE	0.427842	104	176	2	0.0113636	0.0192308	GO_PHENOL_CONTAINING_COMPOUND_METABOLIC_PROCESS	custom_gmt_hall_c2all_c5go_1721	http://www.gsea-msigdb.org/gsea/msigdb/cards/GO_PHENOL_CONTAINING_COMPOUND_METABOLIC_PROCESS	17679	1969
query_1	FALSE	0.428279	392	13	1	0.0769231	0.00255102	GO_NEGATIVE_REGULATION_OF_HYDROLASE_ACTIVITY	custom_gmt_hall_c2all_c5go_1721	http://www.gsea-msigdb.org/gsea/msigdb/cards/GO_NEGATIVE_REGULATION_OF_HYDROLASE_ACTIVITY	17679	4754
query_1	FALSE	0.428743	51	119	1	0.00840336	0.0196078	CHARAFE_BREAST_CANCER_BASAL_VS_MESENCHYMAL_DN	custom_gmt_hall_c2all_c5go_1721	http://www.gsea-msigdb.org/gsea/msigdb/cards/CHARAFE_BREAST_CANCER_BASAL_VS_MESENCHYMAL_DN	17679	10468
query_1	FALSE	0.428847	196	30	1	0.0333333	0.00510204	GO_RESPONSE_TO_STARVATION	custom_gmt_hall_c2all_c5go_1721	http://www.gsea-msigdb.org/gsea/msigdb/cards/GO_RESPONSE_TO_STARVATION	17679	3511
query_1	FALSE	0.429077	151	209	3	0.0143541	0.0198675	GO_EARLY_ENDOSOME_MEMBRANE	custom_gmt_hall_c2all_c5go_1721	http://www.gsea-msigdb.org/gsea/msigdb/cards/GO_EARLY_ENDOSOME_MEMBRANE	17679	8030
query_1	FALSE	0.429572	197	83	2	0.0240964	0.0101523	GO_GLYCOSAMINOGLYCAN_BINDING	custom_gmt_hall_c2all_c5go_1721	http://www.gsea-msigdb.org/gsea/msigdb/cards/GO_GLYCOSAMINOGLYCAN_BINDING	17679	8993
query_1	FALSE	0.430024	66	83	1	0.0120482	0.0151515	SEITZ_NEOPLASTIC_TRANSFORMATION_BY_8P_DELETION_UP	custom_gmt_hall_c2all_c5go_1721	http://www.gsea-msigdb.org/gsea/msigdb/cards/SEITZ_NEOPLASTIC_TRANSFORMATION_BY_8P_DELETION_UP	17679	11106
query_1	FALSE	0.430024	47	127	1	0.00787402	0.0212766	PID_ARF6_TRAFFICKING_PATHWAY	custom_gmt_hall_c2all_c5go_1721	http://www.gsea-msigdb.org/gsea/msigdb/cards/PID_ARF6_TRAFFICKING_PATHWAY	17679	14153
query_1	FALSE	0.430024	49	127	1	0.00787402	0.0204082	PID_ANGIOPOIETIN_RECEPTOR_PATHWAY	custom_gmt_hall_c2all_c5go_1721	http://www.gsea-msigdb.org/gsea/msigdb/cards/PID_ANGIOPOIETIN_RECEPTOR_PATHWAY	17679	14171
query_1	FALSE	0.430024	69	83	1	0.0120482	0.0144928	GO_REGULATION_OF_GLIAL_CELL_DIFFERENTIATION	custom_gmt_hall_c2all_c5go_1721	http://www.gsea-msigdb.org/gsea/msigdb/cards/GO_REGULATION_OF_GLIAL_CELL_DIFFERENTIATION	17679	3986
query_1	FALSE	0.430024	337	17	1	0.0588235	0.00296736	WANG_LMO4_TARGETS_UP	custom_gmt_hall_c2all_c5go_1721	http://www.gsea-msigdb.org/gsea/msigdb/cards/WANG_LMO4_TARGETS_UP	17679	10504
query_1	FALSE	0.430024	38	127	1	0.00787402	0.0263158	GO_REGULATION_OF_COLLAGEN_METABOLIC_PROCESS	custom_gmt_hall_c2all_c5go_1721	http://www.gsea-msigdb.org/gsea/msigdb/cards/GO_REGULATION_OF_COLLAGEN_METABOLIC_PROCESS	17679	1542
query_1	FALSE	0.430197	28	222	1	0.0045045	0.0357143	BIOCARTA_PDGF_PATHWAY	custom_gmt_hall_c2all_c5go_1721	http://www.gsea-msigdb.org/gsea/msigdb/cards/BIOCARTA_PDGF_PATHWAY	17679	13762
query_1	FALSE	0.430278	89	197	2	0.0101523	0.0224719	GO_DNA_METHYLATION_OR_DEMETHYLATION	custom_gmt_hall_c2all_c5go_1721	http://www.gsea-msigdb.org/gsea/msigdb/cards/GO_DNA_METHYLATION_OR_DEMETHYLATION	17679	3814
query_1	FALSE	0.430311	118	157	2	0.0127389	0.0169492	MIKKELSEN_IPS_ICP_WITH_H3K4ME3_AND_H327ME3	custom_gmt_hall_c2all_c5go_1721	http://www.gsea-msigdb.org/gsea/msigdb/cards/MIKKELSEN_IPS_ICP_WITH_H3K4ME3_AND_H327ME3	17679	12986
query_1	FALSE	0.430515	188	92	2	0.0217391	0.0106383	MANNE_COVID19_NONICU_VS_HEALTHY_DONOR_PLATELETS_DN	custom_gmt_hall_c2all_c5go_1721	http://www.gsea-msigdb.org/gsea/msigdb/cards/MANNE_COVID19_NONICU_VS_HEALTHY_DONOR_PLATELETS_DN	17679	14343
query_1	FALSE	0.430842	26	215	1	0.00465116	0.0384615	GO_REGULATION_OF_HAIR_CYCLE	custom_gmt_hall_c2all_c5go_1721	http://www.gsea-msigdb.org/gsea/msigdb/cards/GO_REGULATION_OF_HAIR_CYCLE	17679	3513
query_1	FALSE	0.430971	29	208	1	0.00480769	0.0344828	GO_PROTEIN_PHOSPHATASE_1_BINDING	custom_gmt_hall_c2all_c5go_1721	http://www.gsea-msigdb.org/gsea/msigdb/cards/GO_PROTEIN_PHOSPHATASE_1_BINDING	17679	9034
query_1	FALSE	0.431024	45	136	1	0.00735294	0.0222222	LUI_THYROID_CANCER_PAX8_PPARG_DN	custom_gmt_hall_c2all_c5go_1721	http://www.gsea-msigdb.org/gsea/msigdb/cards/LUI_THYROID_CANCER_PAX8_PPARG_DN	17679	10841
query_1	FALSE	0.431024	298	108	3	0.0277778	0.0100671	CHANDRAN_METASTASIS_DN	custom_gmt_hall_c2all_c5go_1721	http://www.gsea-msigdb.org/gsea/msigdb/cards/CHANDRAN_METASTASIS_DN	17679	13116
query_1	FALSE	0.431024	44	139	1	0.00719424	0.0227273	WANG_TARGETS_OF_MLL_CBP_FUSION_DN	custom_gmt_hall_c2all_c5go_1721	http://www.gsea-msigdb.org/gsea/msigdb/cards/WANG_TARGETS_OF_MLL_CBP_FUSION_DN	17679	11782
query_1	FALSE	0.431401	818	55	4	0.0727273	0.00488998	GO_CATION_TRANSMEMBRANE_TRANSPORT	custom_gmt_hall_c2all_c5go_1721	http://www.gsea-msigdb.org/gsea/msigdb/cards/GO_CATION_TRANSMEMBRANE_TRANSPORT	17679	6279
query_1	FALSE	0.431479	56	110	1	0.00909091	0.0178571	GO_PROTEIN_K48_LINKED_UBIQUITINATION	custom_gmt_hall_c2all_c5go_1721	http://www.gsea-msigdb.org/gsea/msigdb/cards/GO_PROTEIN_K48_LINKED_UBIQUITINATION	17679	5602
query_1	FALSE	0.431545	47	128	1	0.0078125	0.0212766	GO_CELLULAR_RESPONSE_TO_GLUCOSE_STARVATION	custom_gmt_hall_c2all_c5go_1721	http://www.gsea-msigdb.org/gsea/msigdb/cards/GO_CELLULAR_RESPONSE_TO_GLUCOSE_STARVATION	17679	3413
query_1	FALSE	0.431545	369	108	4	0.037037	0.0108401	GO_EPITHELIAL_CELL_PROLIFERATION	custom_gmt_hall_c2all_c5go_1721	http://www.gsea-msigdb.org/gsea/msigdb/cards/GO_EPITHELIAL_CELL_PROLIFERATION	17679	4498
query_1	FALSE	0.431776	26	241	1	0.00414938	0.0384615	PID_RXR_VDR_PATHWAY	custom_gmt_hall_c2all_c5go_1721	http://www.gsea-msigdb.org/gsea/msigdb/cards/PID_RXR_VDR_PATHWAY	17679	14215
query_1	FALSE	0.431776	26	232	1	0.00431034	0.0384615	GO_ESCRT_COMPLEX	custom_gmt_hall_c2all_c5go_1721	http://www.gsea-msigdb.org/gsea/msigdb/cards/GO_ESCRT_COMPLEX	17679	8165
query_1	FALSE	0.431776	39	157	1	0.00636943	0.025641	TOMLINS_PROSTATE_CANCER_DN	custom_gmt_hall_c2all_c5go_1721	http://www.gsea-msigdb.org/gsea/msigdb/cards/TOMLINS_PROSTATE_CANCER_DN	17679	11220
query_1	FALSE	0.431776	24	241	1	0.00414938	0.0416667	GO_RNA_POLYMERASE_II_PREINITIATION_COMPLEX_ASSEMBLY	custom_gmt_hall_c2all_c5go_1721	http://www.gsea-msigdb.org/gsea/msigdb/cards/GO_RNA_POLYMERASE_II_PREINITIATION_COMPLEX_ASSEMBLY	17679	4667
query_1	FALSE	0.432181	905	63	5	0.0793651	0.00552486	GO_IMMUNE_SYSTEM_DEVELOPMENT	custom_gmt_hall_c2all_c5go_1721	http://www.gsea-msigdb.org/gsea/msigdb/cards/GO_IMMUNE_SYSTEM_DEVELOPMENT	17679	372
query_1	FALSE	0.432359	56	105	1	0.00952381	0.0178571	GRABARCZYK_BCL11B_TARGETS_DN	custom_gmt_hall_c2all_c5go_1721	http://www.gsea-msigdb.org/gsea/msigdb/cards/GRABARCZYK_BCL11B_TARGETS_DN	17679	10486
query_1	FALSE	0.432359	417	107	4	0.0373832	0.00959233	GO_RESPONSE_TO_OXIDATIVE_STRESS	custom_gmt_hall_c2all_c5go_1721	http://www.gsea-msigdb.org/gsea/msigdb/cards/GO_RESPONSE_TO_OXIDATIVE_STRESS	17679	985
query_1	FALSE	0.43238	313	19	1	0.0526316	0.00319489	GO_CELLULAR_RESPONSE_TO_ABIOTIC_STIMULUS	custom_gmt_hall_c2all_c5go_1721	http://www.gsea-msigdb.org/gsea/msigdb/cards/GO_CELLULAR_RESPONSE_TO_ABIOTIC_STIMULUS	17679	5636
query_1	FALSE	0.4325	68	83	1	0.0120482	0.0147059	GO_REGULATION_OF_BONE_MINERALIZATION	custom_gmt_hall_c2all_c5go_1721	http://www.gsea-msigdb.org/gsea/msigdb/cards/GO_REGULATION_OF_BONE_MINERALIZATION	17679	2290
query_1	FALSE	0.43286	288	199	5	0.0251256	0.0173611	DEURIG_T_CELL_PROLYMPHOCYTIC_LEUKEMIA_DN	custom_gmt_hall_c2all_c5go_1721	http://www.gsea-msigdb.org/gsea/msigdb/cards/DEURIG_T_CELL_PROLYMPHOCYTIC_LEUKEMIA_DN	17679	10457
query_1	FALSE	0.432925	269	22	1	0.0454545	0.00371747	GO_I_KAPPAB_KINASE_NF_KAPPAB_SIGNALING	custom_gmt_hall_c2all_c5go_1721	http://www.gsea-msigdb.org/gsea/msigdb/cards/GO_I_KAPPAB_KINASE_NF_KAPPAB_SIGNALING	17679	1089
query_1	FALSE	0.43317	789	22	2	0.0909091	0.00253485	REACTOME_CYTOKINE_SIGNALING_IN_IMMUNE_SYSTEM	custom_gmt_hall_c2all_c5go_1721	http://www.gsea-msigdb.org/gsea/msigdb/cards/REACTOME_CYTOKINE_SIGNALING_IN_IMMUNE_SYSTEM	17679	14435
query_1	FALSE	0.433813	23	218	1	0.00458716	0.0434783	GO_TRIGLYCERIDE_LIPASE_ACTIVITY	custom_gmt_hall_c2all_c5go_1721	http://www.gsea-msigdb.org/gsea/msigdb/cards/GO_TRIGLYCERIDE_LIPASE_ACTIVITY	17679	8837
query_1	FALSE	0.43384	418	13	1	0.0769231	0.00239234	GO_T_CELL_ACTIVATION	custom_gmt_hall_c2all_c5go_1721	http://www.gsea-msigdb.org/gsea/msigdb/cards/GO_T_CELL_ACTIVATION	17679	3400
query_1	FALSE	0.434012	23	253	1	0.00395257	0.0434783	HOEGERKORP_CD44_TARGETS_TEMPORAL_DN	custom_gmt_hall_c2all_c5go_1721	http://www.gsea-msigdb.org/gsea/msigdb/cards/HOEGERKORP_CD44_TARGETS_TEMPORAL_DN	17679	11848
query_1	FALSE	0.434012	25	253	1	0.00395257	0.04	REACTOME_CYCLIN_A_B1_B2_ASSOCIATED_EVENTS_DURING_G2_M_TRANSITION	custom_gmt_hall_c2all_c5go_1721	http://www.gsea-msigdb.org/gsea/msigdb/cards/REACTOME_CYCLIN_A_B1_B2_ASSOCIATED_EVENTS_DURING_G2_M_TRANSITION	17679	15478
query_1	FALSE	0.434027	340	17	1	0.0588235	0.00294118	MOREAUX_MULTIPLE_MYELOMA_BY_TACI_UP	custom_gmt_hall_c2all_c5go_1721	http://www.gsea-msigdb.org/gsea/msigdb/cards/MOREAUX_MULTIPLE_MYELOMA_BY_TACI_UP	17679	11814
query_1	FALSE	0.434204	69	257	2	0.0077821	0.0289855	GO_T_CELL_DIFFERENTIATION_IN_THYMUS	custom_gmt_hall_c2all_c5go_1721	http://www.gsea-msigdb.org/gsea/msigdb/cards/GO_T_CELL_DIFFERENTIATION_IN_THYMUS	17679	2786
query_1	FALSE	0.434204	32	167	1	0.00598802	0.03125	GO_MISMATCH_REPAIR	custom_gmt_hall_c2all_c5go_1721	http://www.gsea-msigdb.org/gsea/msigdb/cards/GO_MISMATCH_REPAIR	17679	712
query_1	FALSE	0.434361	49	106	1	0.00943396	0.0204082	LEE_LIVER_CANCER_DENA_UP	custom_gmt_hall_c2all_c5go_1721	http://www.gsea-msigdb.org/gsea/msigdb/cards/LEE_LIVER_CANCER_DENA_UP	17679	11701
query_1	FALSE	0.434361	50	106	1	0.00943396	0.02	LEE_LIVER_CANCER_CIPROFIBRATE_UP	custom_gmt_hall_c2all_c5go_1721	http://www.gsea-msigdb.org/gsea/msigdb/cards/LEE_LIVER_CANCER_CIPROFIBRATE_UP	17679	11677
query_1	FALSE	0.434569	23	254	1	0.00393701	0.0434783	GO_ACYL_COA_BINDING	custom_gmt_hall_c2all_c5go_1721	http://www.gsea-msigdb.org/gsea/msigdb/cards/GO_ACYL_COA_BINDING	17679	10202
query_1	FALSE	0.434569	32	187	1	0.00534759	0.03125	GO_PTERIDINE_CONTAINING_COMPOUND_METABOLIC_PROCESS	custom_gmt_hall_c2all_c5go_1721	http://www.gsea-msigdb.org/gsea/msigdb/cards/GO_PTERIDINE_CONTAINING_COMPOUND_METABOLIC_PROCESS	17679	3504
query_1	FALSE	0.434569	75	215	2	0.00930233	0.0266667	GO_REGULATION_OF_EPIDERMIS_DEVELOPMENT	custom_gmt_hall_c2all_c5go_1721	http://www.gsea-msigdb.org/gsea/msigdb/cards/GO_REGULATION_OF_EPIDERMIS_DEVELOPMENT	17679	3983
query_1	FALSE	0.434569	20	254	1	0.00393701	0.05	GO_INTRACELLULAR_STEROL_TRANSPORT	custom_gmt_hall_c2all_c5go_1721	http://www.gsea-msigdb.org/gsea/msigdb/cards/GO_INTRACELLULAR_STEROL_TRANSPORT	17679	2587
query_1	FALSE	0.435443	131	141	2	0.0141844	0.0152672	GO_TRANSLATION_REGULATOR_ACTIVITY	custom_gmt_hall_c2all_c5go_1721	http://www.gsea-msigdb.org/gsea/msigdb/cards/GO_TRANSLATION_REGULATOR_ACTIVITY	17679	9880
query_1	FALSE	0.43547	69	83	1	0.0120482	0.0144928	GO_POSITIVE_REGULATION_OF_GLIOGENESIS	custom_gmt_hall_c2all_c5go_1721	http://www.gsea-msigdb.org/gsea/msigdb/cards/GO_POSITIVE_REGULATION_OF_GLIOGENESIS	17679	1691
query_1	FALSE	0.435668	27	220	1	0.00454545	0.037037	WP_GASTRIC_CANCER_NETWORK_1	custom_gmt_hall_c2all_c5go_1721	http://www.gsea-msigdb.org/gsea/msigdb/cards/WP_GASTRIC_CANCER_NETWORK_1	17679	15938
query_1	FALSE	0.435939	41	156	1	0.00641026	0.0243902	REACTOME_RNA_POLYMERASE_III_TRANSCRIPTION	custom_gmt_hall_c2all_c5go_1721	http://www.gsea-msigdb.org/gsea/msigdb/cards/REACTOME_RNA_POLYMERASE_III_TRANSCRIPTION	17679	15541
query_1	FALSE	0.436098	39	160	1	0.00625	0.025641	GO_POSITIVE_REGULATION_OF_B_CELL_MEDIATED_IMMUNITY	custom_gmt_hall_c2all_c5go_1721	http://www.gsea-msigdb.org/gsea/msigdb/cards/GO_POSITIVE_REGULATION_OF_B_CELL_MEDIATED_IMMUNITY	17679	435
query_1	FALSE	0.436561	752	221	12	0.0542986	0.0159574	GO_ACTIN_FILAMENT_BASED_PROCESS	custom_gmt_hall_c2all_c5go_1721	http://www.gsea-msigdb.org/gsea/msigdb/cards/GO_ACTIN_FILAMENT_BASED_PROCESS	17679	2209
query_1	FALSE	0.436561	34	178	1	0.00561798	0.0294118	HANN_RESISTANCE_TO_BCL2_INHIBITOR_UP	custom_gmt_hall_c2all_c5go_1721	http://www.gsea-msigdb.org/gsea/msigdb/cards/HANN_RESISTANCE_TO_BCL2_INHIBITOR_UP	17679	12458
query_1	FALSE	0.436561	80	234	2	0.00854701	0.025	GO_REGULATION_OF_SISTER_CHROMATID_SEGREGATION	custom_gmt_hall_c2all_c5go_1721	http://www.gsea-msigdb.org/gsea/msigdb/cards/GO_REGULATION_OF_SISTER_CHROMATID_SEGREGATION	17679	2784
query_1	FALSE	0.436733	25	221	1	0.00452489	0.04	GO_MICROFILAMENT_MOTOR_ACTIVITY	custom_gmt_hall_c2all_c5go_1721	http://www.gsea-msigdb.org/gsea/msigdb/cards/GO_MICROFILAMENT_MOTOR_ACTIVITY	17679	8582
query_1	FALSE	0.43675	473	128	5	0.0390625	0.0105708	GO_RESPONSE_TO_EXTRACELLULAR_STIMULUS	custom_gmt_hall_c2all_c5go_1721	http://www.gsea-msigdb.org/gsea/msigdb/cards/GO_RESPONSE_TO_EXTRACELLULAR_STIMULUS	17679	1417
query_1	FALSE	0.436915	103	179	2	0.0111732	0.0194175	GO_NEPHRON_EPITHELIUM_DEVELOPMENT	custom_gmt_hall_c2all_c5go_1721	http://www.gsea-msigdb.org/gsea/msigdb/cards/GO_NEPHRON_EPITHELIUM_DEVELOPMENT	17679	5819
query_1	FALSE	0.436915	71	75	1	0.0133333	0.0140845	GO_ANTIOXIDANT_ACTIVITY	custom_gmt_hall_c2all_c5go_1721	http://www.gsea-msigdb.org/gsea/msigdb/cards/GO_ANTIOXIDANT_ACTIVITY	17679	9260
query_1	FALSE	0.436915	29	222	1	0.0045045	0.0344828	REACTOME_DOWNSTREAM_SIGNAL_TRANSDUCTION	custom_gmt_hall_c2all_c5go_1721	http://www.gsea-msigdb.org/gsea/msigdb/cards/REACTOME_DOWNSTREAM_SIGNAL_TRANSDUCTION	17679	14657
query_1	FALSE	0.436915	29	222	1	0.0045045	0.0344828	PID_IGF1_PATHWAY	custom_gmt_hall_c2all_c5go_1721	http://www.gsea-msigdb.org/gsea/msigdb/cards/PID_IGF1_PATHWAY	17679	14191
query_1	FALSE	0.436915	29	222	1	0.0045045	0.0344828	WP_PDGFRBETA_PATHWAY	custom_gmt_hall_c2all_c5go_1721	http://www.gsea-msigdb.org/gsea/msigdb/cards/WP_PDGFRBETA_PATHWAY	17679	16207
query_1	FALSE	0.436915	26	222	1	0.0045045	0.0384615	GO_B_CELL_HOMEOSTASIS	custom_gmt_hall_c2all_c5go_1721	http://www.gsea-msigdb.org/gsea/msigdb/cards/GO_B_CELL_HOMEOSTASIS	17679	169
query_1	FALSE	0.436915	216	215	4	0.0186047	0.0185185	GO_POSITIVE_REGULATION_OF_CYTOSKELETON_ORGANIZATION	custom_gmt_hall_c2all_c5go_1721	http://www.gsea-msigdb.org/gsea/msigdb/cards/GO_POSITIVE_REGULATION_OF_CYTOSKELETON_ORGANIZATION	17679	4792
query_1	FALSE	0.436915	32	179	1	0.00558659	0.03125	GO_RESPONSE_TO_FLUID_SHEAR_STRESS	custom_gmt_hall_c2all_c5go_1721	http://www.gsea-msigdb.org/gsea/msigdb/cards/GO_RESPONSE_TO_FLUID_SHEAR_STRESS	17679	2989
query_1	FALSE	0.436915	128	136	2	0.0147059	0.015625	VECCHI_GASTRIC_CANCER_ADVANCED_VS_EARLY_DN	custom_gmt_hall_c2all_c5go_1721	http://www.gsea-msigdb.org/gsea/msigdb/cards/VECCHI_GASTRIC_CANCER_ADVANCED_VS_EARLY_DN	17679	10509
query_1	FALSE	0.436915	27	222	1	0.0045045	0.037037	REACTOME_DAP12_SIGNALING	custom_gmt_hall_c2all_c5go_1721	http://www.gsea-msigdb.org/gsea/msigdb/cards/REACTOME_DAP12_SIGNALING	17679	14852
query_1	FALSE	0.436915	105	59	1	0.0169492	0.00952381	COULOUARN_TEMPORAL_TGFB1_SIGNATURE_UP	custom_gmt_hall_c2all_c5go_1721	http://www.gsea-msigdb.org/gsea/msigdb/cards/COULOUARN_TEMPORAL_TGFB1_SIGNATURE_UP	17679	12946
query_1	FALSE	0.436915	103	184	2	0.0108696	0.0194175	GO_REGULATION_OF_SYNAPSE_ASSEMBLY	custom_gmt_hall_c2all_c5go_1721	http://www.gsea-msigdb.org/gsea/msigdb/cards/GO_REGULATION_OF_SYNAPSE_ASSEMBLY	17679	4903
query_1	FALSE	0.436915	118	163	2	0.0122699	0.0169492	KEGG_LYSOSOME	custom_gmt_hall_c2all_c5go_1721	http://www.gsea-msigdb.org/gsea/msigdb/cards/KEGG_LYSOSOME	17679	14019
query_1	FALSE	0.436915	28	222	1	0.0045045	0.0357143	BIOCARTA_BIOPEPTIDES_PATHWAY	custom_gmt_hall_c2all_c5go_1721	http://www.gsea-msigdb.org/gsea/msigdb/cards/BIOCARTA_BIOPEPTIDES_PATHWAY	17679	13655
query_1	FALSE	0.43704	47	101	1	0.00990099	0.0212766	GO_INFLAMMATORY_RESPONSE_TO_ANTIGENIC_STIMULUS	custom_gmt_hall_c2all_c5go_1721	http://www.gsea-msigdb.org/gsea/msigdb/cards/GO_INFLAMMATORY_RESPONSE_TO_ANTIGENIC_STIMULUS	17679	349
query_1	FALSE	0.43704	131	142	2	0.0140845	0.0152672	GO_ENSHEATHMENT_OF_NEURONS	custom_gmt_hall_c2all_c5go_1721	http://www.gsea-msigdb.org/gsea/msigdb/cards/GO_ENSHEATHMENT_OF_NEURONS	17679	1105
query_1	FALSE	0.43704	73	253	2	0.00790514	0.0273973	YAO_TEMPORAL_RESPONSE_TO_PROGESTERONE_CLUSTER_9	custom_gmt_hall_c2all_c5go_1721	http://www.gsea-msigdb.org/gsea/msigdb/cards/YAO_TEMPORAL_RESPONSE_TO_PROGESTERONE_CLUSTER_9	17679	13142
query_1	FALSE	0.43704	75	85	1	0.0117647	0.0133333	MOREAUX_B_LYMPHOCYTE_MATURATION_BY_TACI_DN	custom_gmt_hall_c2all_c5go_1721	http://www.gsea-msigdb.org/gsea/msigdb/cards/MOREAUX_B_LYMPHOCYTE_MATURATION_BY_TACI_DN	17679	11739
query_1	FALSE	0.43704	29	215	1	0.00465116	0.0344828	GO_MITOTIC_SPINDLE_POLE	custom_gmt_hall_c2all_c5go_1721	http://www.gsea-msigdb.org/gsea/msigdb/cards/GO_MITOTIC_SPINDLE_POLE	17679	8413
query_1	FALSE	0.437153	287	22	1	0.0454545	0.00348432	REACTOME_METABOLISM_OF_CARBOHYDRATES	custom_gmt_hall_c2all_c5go_1721	http://www.gsea-msigdb.org/gsea/msigdb/cards/REACTOME_METABOLISM_OF_CARBOHYDRATES	17679	15506
query_1	FALSE	0.437153	519	234	9	0.0384615	0.017341	GO_POSITIVE_REGULATION_OF_CELLULAR_COMPONENT_BIOGENESIS	custom_gmt_hall_c2all_c5go_1721	http://www.gsea-msigdb.org/gsea/msigdb/cards/GO_POSITIVE_REGULATION_OF_CELLULAR_COMPONENT_BIOGENESIS	17679	3764
query_1	FALSE	0.437153	471	13	1	0.0769231	0.00212314	GO_CELL_CELL_JUNCTION	custom_gmt_hall_c2all_c5go_1721	http://www.gsea-msigdb.org/gsea/msigdb/cards/GO_CELL_CELL_JUNCTION	17679	7790
query_1	FALSE	0.437153	27	239	1	0.0041841	0.037037	GO_DYNEIN_LIGHT_INTERMEDIATE_CHAIN_BINDING	custom_gmt_hall_c2all_c5go_1721	http://www.gsea-msigdb.org/gsea/msigdb/cards/GO_DYNEIN_LIGHT_INTERMEDIATE_CHAIN_BINDING	17679	10019
query_1	FALSE	0.437222	50	108	1	0.00925926	0.02	WP_PREIMPLANTATION_EMBRYO	custom_gmt_hall_c2all_c5go_1721	http://www.gsea-msigdb.org/gsea/msigdb/cards/WP_PREIMPLANTATION_EMBRYO	17679	16170
query_1	FALSE	0.437222	41	158	1	0.00632911	0.0243902	THILLAINADESAN_ZNF217_TARGETS_UP	custom_gmt_hall_c2all_c5go_1721	http://www.gsea-msigdb.org/gsea/msigdb/cards/THILLAINADESAN_ZNF217_TARGETS_UP	17679	13292
query_1	FALSE	0.437222	28	231	1	0.004329	0.0357143	GO_CLEAVAGE_INVOLVED_IN_RRNA_PROCESSING	custom_gmt_hall_c2all_c5go_1721	http://www.gsea-msigdb.org/gsea/msigdb/cards/GO_CLEAVAGE_INVOLVED_IN_RRNA_PROCESSING	17679	67
query_1	FALSE	0.437222	89	215	2	0.00930233	0.0224719	GO_RETROGRADE_TRANSPORT_ENDOSOME_TO_GOLGI	custom_gmt_hall_c2all_c5go_1721	http://www.gsea-msigdb.org/gsea/msigdb/cards/GO_RETROGRADE_TRANSPORT_ENDOSOME_TO_GOLGI	17679	3411
query_1	FALSE	0.437222	49	127	1	0.00787402	0.0204082	GO_INTERCALATED_DISC	custom_gmt_hall_c2all_c5go_1721	http://www.gsea-msigdb.org/gsea/msigdb/cards/GO_INTERCALATED_DISC	17679	7827
query_1	FALSE	0.437222	39	158	1	0.00632911	0.025641	REACTOME_NS1_MEDIATED_EFFECTS_ON_HOST_PATHWAYS	custom_gmt_hall_c2all_c5go_1721	http://www.gsea-msigdb.org/gsea/msigdb/cards/REACTOME_NS1_MEDIATED_EFFECTS_ON_HOST_PATHWAYS	17679	14593
query_1	FALSE	0.437316	296	86	3	0.0348837	0.0101351	GO_NEGATIVE_REGULATION_OF_CELLULAR_COMPONENT_MOVEMENT	custom_gmt_hall_c2all_c5go_1721	http://www.gsea-msigdb.org/gsea/msigdb/cards/GO_NEGATIVE_REGULATION_OF_CELLULAR_COMPONENT_MOVEMENT	17679	4723
query_1	FALSE	0.437316	1123	204	16	0.0784314	0.0142476	GO_POSITIVE_REGULATION_OF_TRANSCRIPTION_BY_RNA_POLYMERASE_II	custom_gmt_hall_c2all_c5go_1721	http://www.gsea-msigdb.org/gsea/msigdb/cards/GO_POSITIVE_REGULATION_OF_TRANSCRIPTION_BY_RNA_POLYMERASE_II	17679	4081
query_1	FALSE	0.437867	76	254	2	0.00787402	0.0263158	KEGG_PEROXISOME	custom_gmt_hall_c2all_c5go_1721	http://www.gsea-msigdb.org/gsea/msigdb/cards/KEGG_PEROXISOME	17679	14021
query_1	FALSE	0.43815	300	108	3	0.0277778	0.01	GO_NEGATIVE_REGULATION_OF_NERVOUS_SYSTEM_DEVELOPMENT	custom_gmt_hall_c2all_c5go_1721	http://www.gsea-msigdb.org/gsea/msigdb/cards/GO_NEGATIVE_REGULATION_OF_NERVOUS_SYSTEM_DEVELOPMENT	17679	4901
query_1	FALSE	0.43815	66	70	1	0.0142857	0.0151515	GO_SMOOTH_MUSCLE_CELL_MIGRATION	custom_gmt_hall_c2all_c5go_1721	http://www.gsea-msigdb.org/gsea/msigdb/cards/GO_SMOOTH_MUSCLE_CELL_MIGRATION	17679	1756
query_1	FALSE	0.438303	308	19	1	0.0526316	0.00324675	GO_NEGATIVE_REGULATION_OF_MITOTIC_CELL_CYCLE	custom_gmt_hall_c2all_c5go_1721	http://www.gsea-msigdb.org/gsea/msigdb/cards/GO_NEGATIVE_REGULATION_OF_MITOTIC_CELL_CYCLE	17679	4071
query_1	FALSE	0.438526	51	123	1	0.00813008	0.0196078	PEART_HDAC_PROLIFERATION_CLUSTER_UP	custom_gmt_hall_c2all_c5go_1721	http://www.gsea-msigdb.org/gsea/msigdb/cards/PEART_HDAC_PROLIFERATION_CLUSTER_UP	17679	11617
query_1	FALSE	0.438601	31	210	1	0.0047619	0.0322581	KYNG_ENVIRONMENTAL_STRESS_RESPONSE_NOT_BY_GAMMA_IN_WS	custom_gmt_hall_c2all_c5go_1721	http://www.gsea-msigdb.org/gsea/msigdb/cards/KYNG_ENVIRONMENTAL_STRESS_RESPONSE_NOT_BY_GAMMA_IN_WS	17679	12362
query_1	FALSE	0.438617	27	241	1	0.00414938	0.037037	WP_FGFR3_SIGNALLING_IN_CHONDROCYTE_PROLIFERATION_AND_TERMINAL_DIFFERENTIATION	custom_gmt_hall_c2all_c5go_1721	http://www.gsea-msigdb.org/gsea/msigdb/cards/WP_FGFR3_SIGNALLING_IN_CHONDROCYTE_PROLIFERATION_AND_TERMINAL_DIFFERENTIATION	17679	16429
query_1	FALSE	0.438766	49	128	1	0.0078125	0.0204082	ROESSLER_LIVER_CANCER_METASTASIS_DN	custom_gmt_hall_c2all_c5go_1721	http://www.gsea-msigdb.org/gsea/msigdb/cards/ROESSLER_LIVER_CANCER_METASTASIS_DN	17679	13526
query_1	FALSE	0.438818	1302	241	22	0.0912863	0.0168971	REACTOME_POST_TRANSLATIONAL_PROTEIN_MODIFICATION	custom_gmt_hall_c2all_c5go_1721	http://www.gsea-msigdb.org/gsea/msigdb/cards/REACTOME_POST_TRANSLATIONAL_PROTEIN_MODIFICATION	17679	15391
query_1	FALSE	0.439273	79	234	2	0.00854701	0.0253165	GO_PROTEIN_LOCALIZATION_TO_CHROMOSOME	custom_gmt_hall_c2all_c5go_1721	http://www.gsea-msigdb.org/gsea/msigdb/cards/GO_PROTEIN_LOCALIZATION_TO_CHROMOSOME	17679	3003
query_1	FALSE	0.439998	41	149	1	0.00671141	0.0243902	GO_POSITIVE_REGULATION_OF_PROTEIN_DEPHOSPHORYLATION	custom_gmt_hall_c2all_c5go_1721	http://www.gsea-msigdb.org/gsea/msigdb/cards/GO_POSITIVE_REGULATION_OF_PROTEIN_DEPHOSPHORYLATION	17679	3095
query_1	FALSE	0.439998	157	120	2	0.0166667	0.0127389	SARRIO_EPITHELIAL_MESENCHYMAL_TRANSITION_UP	custom_gmt_hall_c2all_c5go_1721	http://www.gsea-msigdb.org/gsea/msigdb/cards/SARRIO_EPITHELIAL_MESENCHYMAL_TRANSITION_UP	17679	12416
query_1	FALSE	0.439998	300	60	2	0.0333333	0.00666667	GO_STEROID_METABOLIC_PROCESS	custom_gmt_hall_c2all_c5go_1721	http://www.gsea-msigdb.org/gsea/msigdb/cards/GO_STEROID_METABOLIC_PROCESS	17679	1195
query_1	FALSE	0.440412	216	29	1	0.0344828	0.00462963	LINDGREN_BLADDER_CANCER_CLUSTER_3_DN	custom_gmt_hall_c2all_c5go_1721	http://www.gsea-msigdb.org/gsea/msigdb/cards/LINDGREN_BLADDER_CANCER_CLUSTER_3_DN	17679	10744
query_1	FALSE	0.440611	72	232	2	0.00862069	0.0277778	GO_NEGATIVE_REGULATION_OF_VIRAL_LIFE_CYCLE	custom_gmt_hall_c2all_c5go_1721	http://www.gsea-msigdb.org/gsea/msigdb/cards/GO_NEGATIVE_REGULATION_OF_VIRAL_LIFE_CYCLE	17679	7018
query_1	FALSE	0.440712	82	70	1	0.0142857	0.0121951	GRAHAM_CML_QUIESCENT_VS_NORMAL_QUIESCENT_UP	custom_gmt_hall_c2all_c5go_1721	http://www.gsea-msigdb.org/gsea/msigdb/cards/GRAHAM_CML_QUIESCENT_VS_NORMAL_QUIESCENT_UP	17679	10657
query_1	FALSE	0.440884	131	251	3	0.0119522	0.0229008	GO_NUCLEOSIDE_BISPHOSPHATE_METABOLIC_PROCESS	custom_gmt_hall_c2all_c5go_1721	http://www.gsea-msigdb.org/gsea/msigdb/cards/GO_NUCLEOSIDE_BISPHOSPHATE_METABOLIC_PROCESS	17679	2887
query_1	FALSE	0.440895	28	212	1	0.00471698	0.0357143	TSENG_ADIPOGENIC_POTENTIAL_UP	custom_gmt_hall_c2all_c5go_1721	http://www.gsea-msigdb.org/gsea/msigdb/cards/TSENG_ADIPOGENIC_POTENTIAL_UP	17679	12234
query_1	FALSE	0.441034	82	222	2	0.00900901	0.0243902	GO_SKIN_EPIDERMIS_DEVELOPMENT	custom_gmt_hall_c2all_c5go_1721	http://www.gsea-msigdb.org/gsea/msigdb/cards/GO_SKIN_EPIDERMIS_DEVELOPMENT	17679	6304
query_1	FALSE	0.441195	106	60	1	0.0166667	0.00943396	SUNG_METASTASIS_STROMA_UP	custom_gmt_hall_c2all_c5go_1721	http://www.gsea-msigdb.org/gsea/msigdb/cards/SUNG_METASTASIS_STROMA_UP	17679	11452
query_1	FALSE	0.441195	28	227	1	0.00440529	0.0357143	KEGG_THYROID_CANCER	custom_gmt_hall_c2all_c5go_1721	http://www.gsea-msigdb.org/gsea/msigdb/cards/KEGG_THYROID_CANCER	17679	14089
query_1	FALSE	0.441195	33	157	1	0.00636943	0.030303	GO_NEGATIVE_REGULATION_OF_ORGAN_GROWTH	custom_gmt_hall_c2all_c5go_1721	http://www.gsea-msigdb.org/gsea/msigdb/cards/GO_NEGATIVE_REGULATION_OF_ORGAN_GROWTH	17679	4194
query_1	FALSE	0.441195	35	183	1	0.00546448	0.0285714	KYNG_DNA_DAMAGE_BY_4NQO	custom_gmt_hall_c2all_c5go_1721	http://www.gsea-msigdb.org/gsea/msigdb/cards/KYNG_DNA_DAMAGE_BY_4NQO	17679	12353
query_1	FALSE	0.441989	680	92	5	0.0543478	0.00735294	GO_CELL_JUNCTION_ORGANIZATION	custom_gmt_hall_c2all_c5go_1721	http://www.gsea-msigdb.org/gsea/msigdb/cards/GO_CELL_JUNCTION_ORGANIZATION	17679	2957
query_1	FALSE	0.442098	36	174	1	0.00574713	0.0277778	REACTOME_TRIGLYCERIDE_METABOLISM	custom_gmt_hall_c2all_c5go_1721	http://www.gsea-msigdb.org/gsea/msigdb/cards/REACTOME_TRIGLYCERIDE_METABOLISM	17679	15714
query_1	FALSE	0.442268	22	254	1	0.00393701	0.0454545	WP_PPAR_ALPHA_PATHWAY	custom_gmt_hall_c2all_c5go_1721	http://www.gsea-msigdb.org/gsea/msigdb/cards/WP_PPAR_ALPHA_PATHWAY	17679	16138
query_1	FALSE	0.442297	40	154	1	0.00649351	0.025	GO_BICARBONATE_TRANSPORT	custom_gmt_hall_c2all_c5go_1721	http://www.gsea-msigdb.org/gsea/msigdb/cards/GO_BICARBONATE_TRANSPORT	17679	1774
query_1	FALSE	0.442835	72	83	1	0.0120482	0.0138889	GO_RESPONSE_TO_AXON_INJURY	custom_gmt_hall_c2all_c5go_1721	http://www.gsea-msigdb.org/gsea/msigdb/cards/GO_RESPONSE_TO_AXON_INJURY	17679	4423
query_1	FALSE	0.443307	80	70	1	0.0142857	0.0125	GO_REGULATION_OF_SYSTEMIC_ARTERIAL_BLOOD_PRESSURE	custom_gmt_hall_c2all_c5go_1721	http://www.gsea-msigdb.org/gsea/msigdb/cards/GO_REGULATION_OF_SYSTEMIC_ARTERIAL_BLOOD_PRESSURE	17679	516
query_1	FALSE	0.443431	139	101	2	0.019802	0.0143885	GO_ENDOTHELIAL_CELL_PROLIFERATION	custom_gmt_hall_c2all_c5go_1721	http://www.gsea-msigdb.org/gsea/msigdb/cards/GO_ENDOTHELIAL_CELL_PROLIFERATION	17679	215
query_1	FALSE	0.443587	29	229	1	0.00436681	0.0344828	GO_CLATHRIN_VESICLE_COAT	custom_gmt_hall_c2all_c5go_1721	http://www.gsea-msigdb.org/gsea/msigdb/cards/GO_CLATHRIN_VESICLE_COAT	17679	7896
query_1	FALSE	0.443883	29	222	1	0.0045045	0.0344828	REACTOME_DOWNSTREAM_SIGNALING_OF_ACTIVATED_FGFR2	custom_gmt_hall_c2all_c5go_1721	http://www.gsea-msigdb.org/gsea/msigdb/cards/REACTOME_DOWNSTREAM_SIGNALING_OF_ACTIVATED_FGFR2	17679	15309
query_1	FALSE	0.443883	390	13	1	0.0769231	0.0025641	GO_REGULATION_OF_LYMPHOCYTE_ACTIVATION	custom_gmt_hall_c2all_c5go_1721	http://www.gsea-msigdb.org/gsea/msigdb/cards/GO_REGULATION_OF_LYMPHOCYTE_ACTIVATION	17679	4712
query_1	FALSE	0.443883	27	222	1	0.0045045	0.037037	GO_CARDIAC_ATRIUM_MORPHOGENESIS	custom_gmt_hall_c2all_c5go_1721	http://www.gsea-msigdb.org/gsea/msigdb/cards/GO_CARDIAC_ATRIUM_MORPHOGENESIS	17679	558
query_1	FALSE	0.443883	41	136	1	0.00735294	0.0243902	GO_NEGATIVE_REGULATION_OF_LEUKOCYTE_MIGRATION	custom_gmt_hall_c2all_c5go_1721	http://www.gsea-msigdb.org/gsea/msigdb/cards/GO_NEGATIVE_REGULATION_OF_LEUKOCYTE_MIGRATION	17679	410
query_1	FALSE	0.443883	624	147	7	0.047619	0.0112179	GO_TISSUE_MORPHOGENESIS	custom_gmt_hall_c2all_c5go_1721	http://www.gsea-msigdb.org/gsea/msigdb/cards/GO_TISSUE_MORPHOGENESIS	17679	4439
query_1	FALSE	0.443883	30	222	1	0.0045045	0.0333333	PID_RAS_PATHWAY	custom_gmt_hall_c2all_c5go_1721	http://www.gsea-msigdb.org/gsea/msigdb/cards/PID_RAS_PATHWAY	17679	14287
query_1	FALSE	0.443883	26	222	1	0.0045045	0.0384615	PID_IL2_STAT5_PATHWAY	custom_gmt_hall_c2all_c5go_1721	http://www.gsea-msigdb.org/gsea/msigdb/cards/PID_IL2_STAT5_PATHWAY	17679	14263
query_1	FALSE	0.443996	30	215	1	0.00465116	0.0333333	URS_ADIPOCYTE_DIFFERENTIATION_DN	custom_gmt_hall_c2all_c5go_1721	http://www.gsea-msigdb.org/gsea/msigdb/cards/URS_ADIPOCYTE_DIFFERENTIATION_DN	17679	12225
query_1	FALSE	0.444117	40	167	1	0.00598802	0.025	GO_BASE_EXCISION_REPAIR	custom_gmt_hall_c2all_c5go_1721	http://www.gsea-msigdb.org/gsea/msigdb/cards/GO_BASE_EXCISION_REPAIR	17679	704
query_1	FALSE	0.444117	58	160	2	0.0125	0.0344828	GO_NEGATIVE_REGULATION_OF_GENE_EXPRESSION_EPIGENETIC	custom_gmt_hall_c2all_c5go_1721	http://www.gsea-msigdb.org/gsea/msigdb/cards/GO_NEGATIVE_REGULATION_OF_GENE_EXPRESSION_EPIGENETIC	17679	4025
query_1	FALSE	0.444117	80	76	1	0.0131579	0.0125	GO_AXIS_SPECIFICATION	custom_gmt_hall_c2all_c5go_1721	http://www.gsea-msigdb.org/gsea/msigdb/cards/GO_AXIS_SPECIFICATION	17679	1396
query_1	FALSE	0.445119	83	222	2	0.00900901	0.0240964	WP_TCELL_ANTIGEN_RECEPTOR_TCR_SIGNALING_PATHWAY	custom_gmt_hall_c2all_c5go_1721	http://www.gsea-msigdb.org/gsea/msigdb/cards/WP_TCELL_ANTIGEN_RECEPTOR_TCR_SIGNALING_PATHWAY	17679	16316
query_1	FALSE	0.445119	159	191	3	0.0157068	0.0188679	GO_MUSCLE_CELL_DEVELOPMENT	custom_gmt_hall_c2all_c5go_1721	http://www.gsea-msigdb.org/gsea/msigdb/cards/GO_MUSCLE_CELL_DEVELOPMENT	17679	4933
query_1	FALSE	0.445269	41	156	1	0.00641026	0.0243902	VARELA_ZMPSTE24_TARGETS_UP	custom_gmt_hall_c2all_c5go_1721	http://www.gsea-msigdb.org/gsea/msigdb/cards/VARELA_ZMPSTE24_TARGETS_UP	17679	12173
query_1	FALSE	0.445592	104	179	2	0.0111732	0.0192308	GO_PLASMA_MEMBRANE_ORGANIZATION	custom_gmt_hall_c2all_c5go_1721	http://www.gsea-msigdb.org/gsea/msigdb/cards/GO_PLASMA_MEMBRANE_ORGANIZATION	17679	998
query_1	FALSE	0.44603	37	127	1	0.00787402	0.027027	GO_LEUKOCYTE_ADHESION_TO_VASCULAR_ENDOTHELIAL_CELL	custom_gmt_hall_c2all_c5go_1721	http://www.gsea-msigdb.org/gsea/msigdb/cards/GO_LEUKOCYTE_ADHESION_TO_VASCULAR_ENDOTHELIAL_CELL	17679	5399
query_1	FALSE	0.44603	77	241	2	0.00829876	0.025974	GO_HORMONE_BINDING	custom_gmt_hall_c2all_c5go_1721	http://www.gsea-msigdb.org/gsea/msigdb/cards/GO_HORMONE_BINDING	17679	9795
query_1	FALSE	0.446322	1226	4	1	0.25	0.000815661	GO_RESPONSE_TO_BIOTIC_STIMULUS	custom_gmt_hall_c2all_c5go_1721	http://www.gsea-msigdb.org/gsea/msigdb/cards/GO_RESPONSE_TO_BIOTIC_STIMULUS	17679	1369
query_1	FALSE	0.446322	34	198	1	0.00505051	0.0294118	GO_POSITIVE_REGULATION_OF_SODIUM_ION_TRANSPORT	custom_gmt_hall_c2all_c5go_1721	http://www.gsea-msigdb.org/gsea/msigdb/cards/GO_POSITIVE_REGULATION_OF_SODIUM_ION_TRANSPORT	17679	1578
query_1	FALSE	0.446322	25	232	1	0.00431034	0.04	GO_QUATERNARY_AMMONIUM_GROUP_BINDING	custom_gmt_hall_c2all_c5go_1721	http://www.gsea-msigdb.org/gsea/msigdb/cards/GO_QUATERNARY_AMMONIUM_GROUP_BINDING	17679	9980
query_1	FALSE	0.446322	294	22	1	0.0454545	0.00340136	REACTOME_ASPARAGINE_N_LINKED_GLYCOSYLATION	custom_gmt_hall_c2all_c5go_1721	http://www.gsea-msigdb.org/gsea/msigdb/cards/REACTOME_ASPARAGINE_N_LINKED_GLYCOSYLATION	17679	15153
query_1	FALSE	0.446692	215	221	4	0.0180995	0.0186047	COLDREN_GEFITINIB_RESISTANCE_DN	custom_gmt_hall_c2all_c5go_1721	http://www.gsea-msigdb.org/gsea/msigdb/cards/COLDREN_GEFITINIB_RESISTANCE_DN	17679	10701
query_1	FALSE	0.447102	52	123	1	0.00813008	0.0192308	GO_REGULATION_OF_CILIUM_ASSEMBLY	custom_gmt_hall_c2all_c5go_1721	http://www.gsea-msigdb.org/gsea/msigdb/cards/GO_REGULATION_OF_CILIUM_ASSEMBLY	17679	6698
query_1	FALSE	0.447102	26	241	1	0.00414938	0.0384615	CHIN_BREAST_CANCER_COPY_NUMBER_UP	custom_gmt_hall_c2all_c5go_1721	http://www.gsea-msigdb.org/gsea/msigdb/cards/CHIN_BREAST_CANCER_COPY_NUMBER_UP	17679	10755
query_1	FALSE	0.447102	58	101	1	0.00990099	0.0172414	GO_POSITIVE_CHEMOTAXIS	custom_gmt_hall_c2all_c5go_1721	http://www.gsea-msigdb.org/gsea/msigdb/cards/GO_POSITIVE_CHEMOTAXIS	17679	4597
query_1	FALSE	0.44742	24	233	1	0.00429185	0.0416667	GO_RECEPTOR_SERINE_THREONINE_KINASE_BINDING	custom_gmt_hall_c2all_c5go_1721	http://www.gsea-msigdb.org/gsea/msigdb/cards/GO_RECEPTOR_SERINE_THREONINE_KINASE_BINDING	17679	9692
query_1	FALSE	0.447421	85	221	2	0.00904977	0.0235294	HOOI_ST7_TARGETS_UP	custom_gmt_hall_c2all_c5go_1721	http://www.gsea-msigdb.org/gsea/msigdb/cards/HOOI_ST7_TARGETS_UP	17679	10437
query_1	FALSE	0.447421	32	199	1	0.00502513	0.03125	WP_FATTY_ACID_BETA_OXIDATION	custom_gmt_hall_c2all_c5go_1721	http://www.gsea-msigdb.org/gsea/msigdb/cards/WP_FATTY_ACID_BETA_OXIDATION	17679	16187
query_1	FALSE	0.447585	213	159	3	0.0188679	0.0140845	RIGGINS_TAMOXIFEN_RESISTANCE_DN	custom_gmt_hall_c2all_c5go_1721	http://www.gsea-msigdb.org/gsea/msigdb/cards/RIGGINS_TAMOXIFEN_RESISTANCE_DN	17679	12334
query_1	FALSE	0.447909	189	250	4	0.016	0.021164	WIERENGA_STAT5A_TARGETS_UP	custom_gmt_hall_c2all_c5go_1721	http://www.gsea-msigdb.org/gsea/msigdb/cards/WIERENGA_STAT5A_TARGETS_UP	17679	13300
query_1	FALSE	0.448145	42	158	1	0.00632911	0.0238095	REACTOME_TRANSPORT_OF_MATURE_MRNAS_DERIVED_FROM_INTRONLESS_TRANSCRIPTS	custom_gmt_hall_c2all_c5go_1721	http://www.gsea-msigdb.org/gsea/msigdb/cards/REACTOME_TRANSPORT_OF_MATURE_MRNAS_DERIVED_FROM_INTRONLESS_TRANSCRIPTS	17679	14516
query_1	FALSE	0.448145	48	136	1	0.00735294	0.0208333	GO_INTRAMOLECULAR_OXIDOREDUCTASE_ACTIVITY	custom_gmt_hall_c2all_c5go_1721	http://www.gsea-msigdb.org/gsea/msigdb/cards/GO_INTRAMOLECULAR_OXIDOREDUCTASE_ACTIVITY	17679	9387
query_1	FALSE	0.448145	29	219	1	0.00456621	0.0344828	PLASARI_TGFB1_SIGNALING_VIA_NFIC_10HR_DN	custom_gmt_hall_c2all_c5go_1721	http://www.gsea-msigdb.org/gsea/msigdb/cards/PLASARI_TGFB1_SIGNALING_VIA_NFIC_10HR_DN	17679	13469
query_1	FALSE	0.448145	61	108	1	0.00925926	0.0163934	REACTOME_TRANSCRIPTIONAL_REGULATION_BY_MECP2	custom_gmt_hall_c2all_c5go_1721	http://www.gsea-msigdb.org/gsea/msigdb/cards/REACTOME_TRANSCRIPTIONAL_REGULATION_BY_MECP2	17679	15720
query_1	FALSE	0.448145	32	194	1	0.00515464	0.03125	ALONSO_METASTASIS_EMT_UP	custom_gmt_hall_c2all_c5go_1721	http://www.gsea-msigdb.org/gsea/msigdb/cards/ALONSO_METASTASIS_EMT_UP	17679	12652
query_1	FALSE	0.448587	183	102	2	0.0196078	0.010929	LEE_DIFFERENTIATING_T_LYMPHOCYTE	custom_gmt_hall_c2all_c5go_1721	http://www.gsea-msigdb.org/gsea/msigdb/cards/LEE_DIFFERENTIATING_T_LYMPHOCYTE	17679	12819
query_1	FALSE	0.44901	75	75	1	0.0133333	0.0133333	WP_SELENIUM_MICRONUTRIENT_NETWORK	custom_gmt_hall_c2all_c5go_1721	http://www.gsea-msigdb.org/gsea/msigdb/cards/WP_SELENIUM_MICRONUTRIENT_NETWORK	17679	15976
query_1	FALSE	0.449071	94	184	2	0.0108696	0.0212766	GO_NEUROTRANSMITTER_RECEPTOR_ACTIVITY	custom_gmt_hall_c2all_c5go_1721	http://www.gsea-msigdb.org/gsea/msigdb/cards/GO_NEUROTRANSMITTER_RECEPTOR_ACTIVITY	17679	9579
query_1	FALSE	0.449624	146	127	2	0.015748	0.0136986	GO_POSITIVE_REGULATION_OF_ION_TRANSMEMBRANE_TRANSPORT	custom_gmt_hall_c2all_c5go_1721	http://www.gsea-msigdb.org/gsea/msigdb/cards/GO_POSITIVE_REGULATION_OF_ION_TRANSMEMBRANE_TRANSPORT	17679	3041
query_1	FALSE	0.44975	32	207	1	0.00483092	0.03125	GO_POSITIVE_REGULATION_OF_PEPTIDYL_LYSINE_ACETYLATION	custom_gmt_hall_c2all_c5go_1721	http://www.gsea-msigdb.org/gsea/msigdb/cards/GO_POSITIVE_REGULATION_OF_PEPTIDYL_LYSINE_ACETYLATION	17679	7486
query_1	FALSE	0.44975	39	152	1	0.00657895	0.025641	FIGUEROA_AML_METHYLATION_CLUSTER_1_DN	custom_gmt_hall_c2all_c5go_1721	http://www.gsea-msigdb.org/gsea/msigdb/cards/FIGUEROA_AML_METHYLATION_CLUSTER_1_DN	17679	13268
query_1	FALSE	0.449862	267	22	1	0.0454545	0.00374532	GO_REGULATION_OF_CELLULAR_RESPONSE_TO_GROWTH_FACTOR_STIMULUS	custom_gmt_hall_c2all_c5go_1721	http://www.gsea-msigdb.org/gsea/msigdb/cards/GO_REGULATION_OF_CELLULAR_RESPONSE_TO_GROWTH_FACTOR_STIMULUS	17679	6103
query_1	FALSE	0.449862	254	127	3	0.023622	0.011811	GO_CELL_FATE_COMMITMENT	custom_gmt_hall_c2all_c5go_1721	http://www.gsea-msigdb.org/gsea/msigdb/cards/GO_CELL_FATE_COMMITMENT	17679	3888
query_1	FALSE	0.449862	31	163	1	0.00613497	0.0322581	GO_POSITIVE_REGULATION_OF_EPITHELIAL_CELL_APOPTOTIC_PROCESS	custom_gmt_hall_c2all_c5go_1721	http://www.gsea-msigdb.org/gsea/msigdb/cards/GO_POSITIVE_REGULATION_OF_EPITHELIAL_CELL_APOPTOTIC_PROCESS	17679	7045
query_1	FALSE	0.449893	223	153	3	0.0196078	0.0134529	GO_PROTEIN_COMPLEX_OLIGOMERIZATION	custom_gmt_hall_c2all_c5go_1721	http://www.gsea-msigdb.org/gsea/msigdb/cards/GO_PROTEIN_COMPLEX_OLIGOMERIZATION	17679	4718
query_1	FALSE	0.449893	48	127	1	0.00787402	0.0208333	GO_CLEAVAGE_FURROW	custom_gmt_hall_c2all_c5go_1721	http://www.gsea-msigdb.org/gsea/msigdb/cards/GO_CLEAVAGE_FURROW	17679	8054
query_1	FALSE	0.449893	36	127	1	0.00787402	0.0277778	GO_CELLULAR_DEFENSE_RESPONSE	custom_gmt_hall_c2all_c5go_1721	http://www.gsea-msigdb.org/gsea/msigdb/cards/GO_CELLULAR_DEFENSE_RESPONSE	17679	979
query_1	FALSE	0.449893	106	188	2	0.0106383	0.0188679	GO_REGULATION_OF_DNA_BIOSYNTHETIC_PROCESS	custom_gmt_hall_c2all_c5go_1721	http://www.gsea-msigdb.org/gsea/msigdb/cards/GO_REGULATION_OF_DNA_BIOSYNTHETIC_PROCESS	17679	7375
query_1	FALSE	0.449893	100	63	1	0.015873	0.01	SESTO_RESPONSE_TO_UV_C0	custom_gmt_hall_c2all_c5go_1721	http://www.gsea-msigdb.org/gsea/msigdb/cards/SESTO_RESPONSE_TO_UV_C0	17679	12090
query_1	FALSE	0.449893	216	157	3	0.0191083	0.0138889	GO_NEGATIVE_REGULATION_OF_NEURON_DIFFERENTIATION	custom_gmt_hall_c2all_c5go_1721	http://www.gsea-msigdb.org/gsea/msigdb/cards/GO_NEGATIVE_REGULATION_OF_NEURON_DIFFERENTIATION	17679	3975
query_1	FALSE	0.449893	469	72	3	0.0416667	0.00639659	MEISSNER_NPC_HCP_WITH_H3K4ME2	custom_gmt_hall_c2all_c5go_1721	http://www.gsea-msigdb.org/gsea/msigdb/cards/MEISSNER_NPC_HCP_WITH_H3K4ME2	17679	12973
query_1	FALSE	0.449893	29	236	1	0.00423729	0.0344828	GO_PROTEIN_QUALITY_CONTROL_FOR_MISFOLDED_OR_INCOMPLETELY_SYNTHESIZED_PROTEINS	custom_gmt_hall_c2all_c5go_1721	http://www.gsea-msigdb.org/gsea/msigdb/cards/GO_PROTEIN_QUALITY_CONTROL_FOR_MISFOLDED_OR_INCOMPLETELY_SYNTHESIZED_PROTEINS	17679	787
query_1	FALSE	0.449893	44	156	1	0.00641026	0.0227273	GO_RNA_POLYMERASE_ACTIVITY	custom_gmt_hall_c2all_c5go_1721	http://www.gsea-msigdb.org/gsea/msigdb/cards/GO_RNA_POLYMERASE_ACTIVITY	17679	10162
query_1	FALSE	0.450772	50	135	1	0.00740741	0.02	REACTOME_NEUROTRANSMITTER_RELEASE_CYCLE	custom_gmt_hall_c2all_c5go_1721	http://www.gsea-msigdb.org/gsea/msigdb/cards/REACTOME_NEUROTRANSMITTER_RELEASE_CYCLE	17679	14387
query_1	FALSE	0.450903	35	186	1	0.00537634	0.0285714	WANG_LSD1_TARGETS_DN	custom_gmt_hall_c2all_c5go_1721	http://www.gsea-msigdb.org/gsea/msigdb/cards/WANG_LSD1_TARGETS_DN	17679	12341
query_1	FALSE	0.451121	30	222	1	0.0045045	0.0333333	REACTOME_DOWNSTREAM_SIGNALING_OF_ACTIVATED_FGFR1	custom_gmt_hall_c2all_c5go_1721	http://www.gsea-msigdb.org/gsea/msigdb/cards/REACTOME_DOWNSTREAM_SIGNALING_OF_ACTIVATED_FGFR1	17679	15304
query_1	FALSE	0.45143	104	187	2	0.0106952	0.0192308	BRUECKNER_TARGETS_OF_MIRLET7A3_UP	custom_gmt_hall_c2all_c5go_1721	http://www.gsea-msigdb.org/gsea/msigdb/cards/BRUECKNER_TARGETS_OF_MIRLET7A3_UP	17679	12610
query_1	FALSE	0.451534	135	147	2	0.0136054	0.0148148	GO_AMINE_METABOLIC_PROCESS	custom_gmt_hall_c2all_c5go_1721	http://www.gsea-msigdb.org/gsea/msigdb/cards/GO_AMINE_METABOLIC_PROCESS	17679	1339
query_1	FALSE	0.451534	93	72	1	0.0138889	0.0107527	GO_POTASSIUM_CHANNEL_COMPLEX	custom_gmt_hall_c2all_c5go_1721	http://www.gsea-msigdb.org/gsea/msigdb/cards/GO_POTASSIUM_CHANNEL_COMPLEX	17679	8125
query_1	FALSE	0.45157	43	157	1	0.00636943	0.0232558	PARK_HSC_MARKERS	custom_gmt_hall_c2all_c5go_1721	http://www.gsea-msigdb.org/gsea/msigdb/cards/PARK_HSC_MARKERS	17679	11741
query_1	FALSE	0.451711	295	22	1	0.0454545	0.00338983	GO_ENDOCYTIC_VESICLE	custom_gmt_hall_c2all_c5go_1721	http://www.gsea-msigdb.org/gsea/msigdb/cards/GO_ENDOCYTIC_VESICLE	17679	7907
query_1	FALSE	0.451871	176	36	1	0.0277778	0.00568182	IWANAGA_CARCINOGENESIS_BY_KRAS_PTEN_UP	custom_gmt_hall_c2all_c5go_1721	http://www.gsea-msigdb.org/gsea/msigdb/cards/IWANAGA_CARCINOGENESIS_BY_KRAS_PTEN_UP	17679	12423
query_1	FALSE	0.452006	173	37	1	0.027027	0.00578035	GO_NEGATIVE_REGULATION_OF_CELL_PROJECTION_ORGANIZATION	custom_gmt_hall_c2all_c5go_1721	http://www.gsea-msigdb.org/gsea/msigdb/cards/GO_NEGATIVE_REGULATION_OF_CELL_PROJECTION_ORGANIZATION	17679	2425
query_1	FALSE	0.452006	160	37	1	0.027027	0.00625	GO_NEGATIVE_REGULATION_OF_MAPK_CASCADE	custom_gmt_hall_c2all_c5go_1721	http://www.gsea-msigdb.org/gsea/msigdb/cards/GO_NEGATIVE_REGULATION_OF_MAPK_CASCADE	17679	3654
query_1	FALSE	0.452216	979	161	12	0.0745342	0.0122574	GO_MULTI_ORGANISM_PROCESS	custom_gmt_hall_c2all_c5go_1721	http://www.gsea-msigdb.org/gsea/msigdb/cards/GO_MULTI_ORGANISM_PROCESS	17679	4848
query_1	FALSE	0.452216	40	165	1	0.00606061	0.025	GO_MEMBRANE_PROTEIN_ECTODOMAIN_PROTEOLYSIS	custom_gmt_hall_c2all_c5go_1721	http://www.gsea-msigdb.org/gsea/msigdb/cards/GO_MEMBRANE_PROTEIN_ECTODOMAIN_PROTEOLYSIS	17679	785
query_1	FALSE	0.452227	48	136	1	0.00735294	0.0208333	GO_CARBON_CARBON_LYASE_ACTIVITY	custom_gmt_hall_c2all_c5go_1721	http://www.gsea-msigdb.org/gsea/msigdb/cards/GO_CARBON_CARBON_LYASE_ACTIVITY	17679	9372
query_1	FALSE	0.452237	86	78	1	0.0128205	0.0116279	GO_TRNA_MODIFICATION	custom_gmt_hall_c2all_c5go_1721	http://www.gsea-msigdb.org/gsea/msigdb/cards/GO_TRNA_MODIFICATION	17679	753
query_1	FALSE	0.452568	34	204	1	0.00490196	0.0294118	REACTOME_TRANSCRIPTIONAL_REGULATION_BY_E2F6	custom_gmt_hall_c2all_c5go_1721	http://www.gsea-msigdb.org/gsea/msigdb/cards/REACTOME_TRANSCRIPTIONAL_REGULATION_BY_E2F6	17679	15683
query_1	FALSE	0.452697	49	139	1	0.00719424	0.0204082	GO_AMIDE_TRANSMEMBRANE_TRANSPORTER_ACTIVITY	custom_gmt_hall_c2all_c5go_1721	http://www.gsea-msigdb.org/gsea/msigdb/cards/GO_AMIDE_TRANSMEMBRANE_TRANSPORTER_ACTIVITY	17679	9812
query_1	FALSE	0.452746	346	98	3	0.0306122	0.00867052	GO_POST_TRANSLATIONAL_PROTEIN_MODIFICATION	custom_gmt_hall_c2all_c5go_1721	http://www.gsea-msigdb.org/gsea/msigdb/cards/GO_POST_TRANSLATIONAL_PROTEIN_MODIFICATION	17679	3728
query_1	FALSE	0.452746	43	158	1	0.00632911	0.0232558	REACTOME_VIRAL_MESSENGER_RNA_SYNTHESIS	custom_gmt_hall_c2all_c5go_1721	http://www.gsea-msigdb.org/gsea/msigdb/cards/REACTOME_VIRAL_MESSENGER_RNA_SYNTHESIS	17679	14594
query_1	FALSE	0.453409	93	75	1	0.0133333	0.0107527	GO_MAINTENANCE_OF_PROTEIN_LOCATION	custom_gmt_hall_c2all_c5go_1721	http://www.gsea-msigdb.org/gsea/msigdb/cards/GO_MAINTENANCE_OF_PROTEIN_LOCATION	17679	3890
query_1	FALSE	0.453409	101	199	2	0.0100503	0.019802	GO_POST_GOLGI_VESICLE_MEDIATED_TRANSPORT	custom_gmt_hall_c2all_c5go_1721	http://www.gsea-msigdb.org/gsea/msigdb/cards/GO_POST_GOLGI_VESICLE_MEDIATED_TRANSPORT	17679	947
query_1	FALSE	0.453477	29	199	1	0.00502513	0.0344828	GO_PROTEIN_LIPID_COMPLEX_ASSEMBLY	custom_gmt_hall_c2all_c5go_1721	http://www.gsea-msigdb.org/gsea/msigdb/cards/GO_PROTEIN_LIPID_COMPLEX_ASSEMBLY	17679	5430
query_1	FALSE	0.453601	88	218	2	0.00917431	0.0227273	GO_COPII_COATED_ER_TO_GOLGI_TRANSPORT_VESICLE	custom_gmt_hall_c2all_c5go_1721	http://www.gsea-msigdb.org/gsea/msigdb/cards/GO_COPII_COATED_ER_TO_GOLGI_TRANSPORT_VESICLE	17679	7903
query_1	FALSE	0.453601	89	72	1	0.0138889	0.011236	GO_POSITIVE_REGULATION_OF_NEURON_DEATH	custom_gmt_hall_c2all_c5go_1721	http://www.gsea-msigdb.org/gsea/msigdb/cards/GO_POSITIVE_REGULATION_OF_NEURON_DEATH	17679	6578
query_1	FALSE	0.453693	54	127	1	0.00787402	0.0185185	WP_PATHOGENIC_ESCHERICHIA_COLI_INFECTION	custom_gmt_hall_c2all_c5go_1721	http://www.gsea-msigdb.org/gsea/msigdb/cards/WP_PATHOGENIC_ESCHERICHIA_COLI_INFECTION	17679	16204
query_1	FALSE	0.454128	86	233	2	0.00858369	0.0232558	KEGG_PROSTATE_CANCER	custom_gmt_hall_c2all_c5go_1721	http://www.gsea-msigdb.org/gsea/msigdb/cards/KEGG_PROSTATE_CANCER	17679	14088
query_1	FALSE	0.454559	137	255	3	0.0117647	0.0218978	WAMUNYOKOLI_OVARIAN_CANCER_GRADES_1_2_UP	custom_gmt_hall_c2all_c5go_1721	http://www.gsea-msigdb.org/gsea/msigdb/cards/WAMUNYOKOLI_OVARIAN_CANCER_GRADES_1_2_UP	17679	10671
query_1	FALSE	0.454559	37	175	1	0.00571429	0.027027	GO_RRNA_MODIFICATION	custom_gmt_hall_c2all_c5go_1721	http://www.gsea-msigdb.org/gsea/msigdb/cards/GO_RRNA_MODIFICATION	17679	23
query_1	FALSE	0.455201	51	135	1	0.00740741	0.0196078	WP_SYNAPTIC_VESICLE_PATHWAY	custom_gmt_hall_c2all_c5go_1721	http://www.gsea-msigdb.org/gsea/msigdb/cards/WP_SYNAPTIC_VESICLE_PATHWAY	17679	16048
query_1	FALSE	0.455968	74	257	2	0.0077821	0.027027	REACTOME_RNA_POLYMERASE_II_TRANSCRIBES_SNRNA_GENES	custom_gmt_hall_c2all_c5go_1721	http://www.gsea-msigdb.org/gsea/msigdb/cards/REACTOME_RNA_POLYMERASE_II_TRANSCRIBES_SNRNA_GENES	17679	15447
query_1	FALSE	0.455968	228	135	3	0.0222222	0.0131579	FOSTER_KDM1A_TARGETS_UP	custom_gmt_hall_c2all_c5go_1721	http://www.gsea-msigdb.org/gsea/msigdb/cards/FOSTER_KDM1A_TARGETS_UP	17679	13505
query_1	FALSE	0.45603	38	176	1	0.00568182	0.0263158	GO_SKELETAL_MUSCLE_TISSUE_REGENERATION	custom_gmt_hall_c2all_c5go_1721	http://www.gsea-msigdb.org/gsea/msigdb/cards/GO_SKELETAL_MUSCLE_TISSUE_REGENERATION	17679	3649
query_1	FALSE	0.45603	47	150	1	0.00666667	0.0212766	SMITH_LIVER_CANCER	custom_gmt_hall_c2all_c5go_1721	http://www.gsea-msigdb.org/gsea/msigdb/cards/SMITH_LIVER_CANCER	17679	11650
query_1	FALSE	0.45603	79	83	1	0.0120482	0.0126582	SMID_BREAST_CANCER_LUMINAL_A_UP	custom_gmt_hall_c2all_c5go_1721	http://www.gsea-msigdb.org/gsea/msigdb/cards/SMID_BREAST_CANCER_LUMINAL_A_UP	17679	12507
query_1	FALSE	0.45603	77	83	1	0.0120482	0.012987	GO_POSITIVE_REGULATION_OF_ANIMAL_ORGAN_MORPHOGENESIS	custom_gmt_hall_c2all_c5go_1721	http://www.gsea-msigdb.org/gsea/msigdb/cards/GO_POSITIVE_REGULATION_OF_ANIMAL_ORGAN_MORPHOGENESIS	17679	6420
query_1	FALSE	0.45603	84	81	1	0.0123457	0.0119048	WP_PATHWAYS_IN_CLEAR_CELL_RENAL_CELL_CARCINOMA	custom_gmt_hall_c2all_c5go_1721	http://www.gsea-msigdb.org/gsea/msigdb/cards/WP_PATHWAYS_IN_CLEAR_CELL_RENAL_CELL_CARCINOMA	17679	15966
query_1	FALSE	0.45603	65	98	1	0.0102041	0.0153846	CASTELLANO_NRAS_TARGETS_UP	custom_gmt_hall_c2all_c5go_1721	http://www.gsea-msigdb.org/gsea/msigdb/cards/CASTELLANO_NRAS_TARGETS_UP	17679	10731
query_1	FALSE	0.45603	189	35	1	0.0285714	0.00529101	GO_MORPHOGENESIS_OF_A_BRANCHING_STRUCTURE	custom_gmt_hall_c2all_c5go_1721	http://www.gsea-msigdb.org/gsea/msigdb/cards/GO_MORPHOGENESIS_OF_A_BRANCHING_STRUCTURE	17679	157
query_1	FALSE	0.456112	370	127	4	0.0314961	0.0108108	GO_POSITIVE_REGULATION_OF_GTPASE_ACTIVITY	custom_gmt_hall_c2all_c5go_1721	http://www.gsea-msigdb.org/gsea/msigdb/cards/GO_POSITIVE_REGULATION_OF_GTPASE_ACTIVITY	17679	3691
query_1	FALSE	0.456447	463	73	3	0.0410959	0.00647948	LIU_PROSTATE_CANCER_DN	custom_gmt_hall_c2all_c5go_1721	http://www.gsea-msigdb.org/gsea/msigdb/cards/LIU_PROSTATE_CANCER_DN	17679	10363
query_1	FALSE	0.456447	69	101	1	0.00990099	0.0144928	CROONQUIST_NRAS_SIGNALING_DN	custom_gmt_hall_c2all_c5go_1721	http://www.gsea-msigdb.org/gsea/msigdb/cards/CROONQUIST_NRAS_SIGNALING_DN	17679	12880
query_1	FALSE	0.456447	34	157	1	0.00636943	0.0294118	GO_NEGATIVE_REGULATION_OF_CARDIAC_MUSCLE_TISSUE_DEVELOPMENT	custom_gmt_hall_c2all_c5go_1721	http://www.gsea-msigdb.org/gsea/msigdb/cards/GO_NEGATIVE_REGULATION_OF_CARDIAC_MUSCLE_TISSUE_DEVELOPMENT	17679	4943
query_1	FALSE	0.456746	71	97	1	0.0103093	0.0140845	GO_COPII_COATED_VESICLE_BUDDING	custom_gmt_hall_c2all_c5go_1721	http://www.gsea-msigdb.org/gsea/msigdb/cards/GO_COPII_COATED_VESICLE_BUDDING	17679	6036
query_1	FALSE	0.456746	34	208	1	0.00480769	0.0294118	REACTOME_RAF_ACTIVATION	custom_gmt_hall_c2all_c5go_1721	http://www.gsea-msigdb.org/gsea/msigdb/cards/REACTOME_RAF_ACTIVATION	17679	15349
query_1	FALSE	0.456746	95	73	1	0.0136986	0.0105263	KIM_MYC_AMPLIFICATION_TARGETS_DN	custom_gmt_hall_c2all_c5go_1721	http://www.gsea-msigdb.org/gsea/msigdb/cards/KIM_MYC_AMPLIFICATION_TARGETS_DN	17679	11179
query_1	FALSE	0.456746	30	228	1	0.00438596	0.0333333	GO_FLEMMING_BODY	custom_gmt_hall_c2all_c5go_1721	http://www.gsea-msigdb.org/gsea/msigdb/cards/GO_FLEMMING_BODY	17679	8381
query_1	FALSE	0.456746	739	26	2	0.0769231	0.00270636	GO_VACUOLE	custom_gmt_hall_c2all_c5go_1721	http://www.gsea-msigdb.org/gsea/msigdb/cards/GO_VACUOLE	17679	7728
query_1	FALSE	0.457004	403	64	3	0.046875	0.00744417	GO_ACTIVATION_OF_IMMUNE_RESPONSE	custom_gmt_hall_c2all_c5go_1721	http://www.gsea-msigdb.org/gsea/msigdb/cards/GO_ACTIVATION_OF_IMMUNE_RESPONSE	17679	304
query_1	FALSE	0.457426	33	215	1	0.00465116	0.030303	GO_PROTEIN_LOCALIZATION_TO_MICROTUBULE_ORGANIZING_CENTER	custom_gmt_hall_c2all_c5go_1721	http://www.gsea-msigdb.org/gsea/msigdb/cards/GO_PROTEIN_LOCALIZATION_TO_MICROTUBULE_ORGANIZING_CENTER	17679	7224
query_1	FALSE	0.457426	54	127	1	0.00787402	0.0185185	KEGG_PATHOGENIC_ESCHERICHIA_COLI_INFECTION	custom_gmt_hall_c2all_c5go_1721	http://www.gsea-msigdb.org/gsea/msigdb/cards/KEGG_PATHOGENIC_ESCHERICHIA_COLI_INFECTION	17679	14080
query_1	FALSE	0.457426	248	251	5	0.0199203	0.0201613	GO_NUCLEOSIDE_PHOSPHATE_BIOSYNTHETIC_PROCESS	custom_gmt_hall_c2all_c5go_1721	http://www.gsea-msigdb.org/gsea/msigdb/cards/GO_NUCLEOSIDE_PHOSPHATE_BIOSYNTHETIC_PROCESS	17679	6585
query_1	FALSE	0.457426	419	83	3	0.0361446	0.0071599	CUI_TCF21_TARGETS_2_UP	custom_gmt_hall_c2all_c5go_1721	http://www.gsea-msigdb.org/gsea/msigdb/cards/CUI_TCF21_TARGETS_2_UP	17679	12117
query_1	FALSE	0.457426	509	126	5	0.0396825	0.00982318	CREIGHTON_ENDOCRINE_THERAPY_RESISTANCE_1	custom_gmt_hall_c2all_c5go_1721	http://www.gsea-msigdb.org/gsea/msigdb/cards/CREIGHTON_ENDOCRINE_THERAPY_RESISTANCE_1	17679	12272
query_1	FALSE	0.457426	123	53	1	0.0188679	0.00813008	PANGAS_TUMOR_SUPPRESSION_BY_SMAD1_AND_SMAD5_UP	custom_gmt_hall_c2all_c5go_1721	http://www.gsea-msigdb.org/gsea/msigdb/cards/PANGAS_TUMOR_SUPPRESSION_BY_SMAD1_AND_SMAD5_UP	17679	13283
query_1	FALSE	0.457426	42	169	1	0.00591716	0.0238095	AMIT_EGF_RESPONSE_40_HELA	custom_gmt_hall_c2all_c5go_1721	http://www.gsea-msigdb.org/gsea/msigdb/cards/AMIT_EGF_RESPONSE_40_HELA	17679	11424
query_1	FALSE	0.457565	31	222	1	0.0045045	0.0322581	GO_ERBB2_SIGNALING_PATHWAY	custom_gmt_hall_c2all_c5go_1721	http://www.gsea-msigdb.org/gsea/msigdb/cards/GO_ERBB2_SIGNALING_PATHWAY	17679	3343
query_1	FALSE	0.457565	31	222	1	0.0045045	0.0322581	ST_ERK1_ERK2_MAPK_PATHWAY	custom_gmt_hall_c2all_c5go_1721	http://www.gsea-msigdb.org/gsea/msigdb/cards/ST_ERK1_ERK2_MAPK_PATHWAY	17679	10279
query_1	FALSE	0.457594	431	255	8	0.0313725	0.0185615	GO_PHOSPHOLIPID_BINDING	custom_gmt_hall_c2all_c5go_1721	http://www.gsea-msigdb.org/gsea/msigdb/cards/GO_PHOSPHOLIPID_BINDING	17679	8996
query_1	FALSE	0.457594	213	27	1	0.037037	0.00469484	GO_REGULATION_OF_MYELOID_CELL_DIFFERENTIATION	custom_gmt_hall_c2all_c5go_1721	http://www.gsea-msigdb.org/gsea/msigdb/cards/GO_REGULATION_OF_MYELOID_CELL_DIFFERENTIATION	17679	3956
query_1	FALSE	0.458363	753	26	2	0.0769231	0.00265604	GO_VESICLE_MEMBRANE	custom_gmt_hall_c2all_c5go_1721	http://www.gsea-msigdb.org/gsea/msigdb/cards/GO_VESICLE_MEMBRANE	17679	7823
query_1	FALSE	0.458365	88	76	1	0.0131579	0.0113636	GO_KIDNEY_MORPHOGENESIS	custom_gmt_hall_c2all_c5go_1721	http://www.gsea-msigdb.org/gsea/msigdb/cards/GO_KIDNEY_MORPHOGENESIS	17679	5271
query_1	FALSE	0.458654	35	193	1	0.00518135	0.0285714	GO_POSITIVE_REGULATION_OF_PATTERN_RECOGNITION_RECEPTOR_SIGNALING_PATHWAY	custom_gmt_hall_c2all_c5go_1721	http://www.gsea-msigdb.org/gsea/msigdb/cards/GO_POSITIVE_REGULATION_OF_PATTERN_RECOGNITION_RECEPTOR_SIGNALING_PATHWAY	17679	5428
query_1	FALSE	0.458654	32	223	1	0.0044843	0.03125	REACTOME_DNA_STRAND_ELONGATION	custom_gmt_hall_c2all_c5go_1721	http://www.gsea-msigdb.org/gsea/msigdb/cards/REACTOME_DNA_STRAND_ELONGATION	17679	15474
query_1	FALSE	0.45951	147	135	2	0.0148148	0.0136054	GO_AMINO_ACID_TRANSPORT	custom_gmt_hall_c2all_c5go_1721	http://www.gsea-msigdb.org/gsea/msigdb/cards/GO_AMINO_ACID_TRANSPORT	17679	934
query_1	FALSE	0.459747	72	97	1	0.0103093	0.0138889	GO_VESICLE_TARGETING_TO_FROM_OR_WITHIN_GOLGI	custom_gmt_hall_c2all_c5go_1721	http://www.gsea-msigdb.org/gsea/msigdb/cards/GO_VESICLE_TARGETING_TO_FROM_OR_WITHIN_GOLGI	17679	4310
query_1	FALSE	0.459766	154	215	3	0.0139535	0.0194805	GO_RESPONSE_TO_BMP	custom_gmt_hall_c2all_c5go_1721	http://www.gsea-msigdb.org/gsea/msigdb/cards/GO_RESPONSE_TO_BMP	17679	5777
query_1	FALSE	0.45998	30	239	1	0.0041841	0.0333333	REACTOME_ACTIVATION_OF_BH3_ONLY_PROTEINS	custom_gmt_hall_c2all_c5go_1721	http://www.gsea-msigdb.org/gsea/msigdb/cards/REACTOME_ACTIVATION_OF_BH3_ONLY_PROTEINS	17679	14401
query_1	FALSE	0.45998	545	36	2	0.0555556	0.00366972	FULCHER_INFLAMMATORY_RESPONSE_LECTIN_VS_LPS_UP	custom_gmt_hall_c2all_c5go_1721	http://www.gsea-msigdb.org/gsea/msigdb/cards/FULCHER_INFLAMMATORY_RESPONSE_LECTIN_VS_LPS_UP	17679	10429
query_1	FALSE	0.45998	112	185	2	0.0108108	0.0178571	GO_REGULATION_OF_SYNAPTIC_VESICLE_CYCLE	custom_gmt_hall_c2all_c5go_1721	http://www.gsea-msigdb.org/gsea/msigdb/cards/GO_REGULATION_OF_SYNAPTIC_VESICLE_CYCLE	17679	6284
query_1	FALSE	0.460096	58	124	1	0.00806452	0.0172414	HALLMARK_MYC_TARGETS_V2	custom_gmt_hall_c2all_c5go_1721	http://www.gsea-msigdb.org/gsea/msigdb/cards/HALLMARK_MYC_TARGETS_V2	17679	16529
query_1	FALSE	0.460309	331	21	1	0.047619	0.00302115	PHONG_TNF_RESPONSE_NOT_VIA_P38	custom_gmt_hall_c2all_c5go_1721	http://www.gsea-msigdb.org/gsea/msigdb/cards/PHONG_TNF_RESPONSE_NOT_VIA_P38	17679	13500
query_1	FALSE	0.460458	44	160	1	0.00625	0.0227273	GO_POSITIVE_REGULATION_OF_IMMUNOGLOBULIN_PRODUCTION	custom_gmt_hall_c2all_c5go_1721	http://www.gsea-msigdb.org/gsea/msigdb/cards/GO_POSITIVE_REGULATION_OF_IMMUNOGLOBULIN_PRODUCTION	17679	395
query_1	FALSE	0.460458	43	160	1	0.00625	0.0232558	GO_POSITIVE_REGULATION_OF_DNA_RECOMBINATION	custom_gmt_hall_c2all_c5go_1721	http://www.gsea-msigdb.org/gsea/msigdb/cards/GO_POSITIVE_REGULATION_OF_DNA_RECOMBINATION	17679	4059
query_1	FALSE	0.460917	508	13	1	0.0769231	0.0019685	BRUINS_UVC_RESPONSE_VIA_TP53_GROUP_B	custom_gmt_hall_c2all_c5go_1721	http://www.gsea-msigdb.org/gsea/msigdb/cards/BRUINS_UVC_RESPONSE_VIA_TP53_GROUP_B	17679	13321
query_1	FALSE	0.460973	29	233	1	0.00429185	0.0344828	GO_RESPONSE_TO_ISOQUINOLINE_ALKALOID	custom_gmt_hall_c2all_c5go_1721	http://www.gsea-msigdb.org/gsea/msigdb/cards/GO_RESPONSE_TO_ISOQUINOLINE_ALKALOID	17679	1715
query_1	FALSE	0.460973	198	157	3	0.0191083	0.0151515	GO_CARDIAC_MUSCLE_TISSUE_DEVELOPMENT	custom_gmt_hall_c2all_c5go_1721	http://www.gsea-msigdb.org/gsea/msigdb/cards/GO_CARDIAC_MUSCLE_TISSUE_DEVELOPMENT	17679	4444
query_1	FALSE	0.460973	27	176	1	0.00568182	0.037037	GO_POSITIVE_REGULATION_OF_MUSCLE_HYPERTROPHY	custom_gmt_hall_c2all_c5go_1721	http://www.gsea-msigdb.org/gsea/msigdb/cards/GO_POSITIVE_REGULATION_OF_MUSCLE_HYPERTROPHY	17679	1722
query_1	FALSE	0.460973	28	233	1	0.00429185	0.0357143	YIH_RESPONSE_TO_ARSENITE_C3	custom_gmt_hall_c2all_c5go_1721	http://www.gsea-msigdb.org/gsea/msigdb/cards/YIH_RESPONSE_TO_ARSENITE_C3	17679	12174
query_1	FALSE	0.460973	87	214	2	0.00934579	0.0229885	GO_REGULATION_OF_PATTERN_RECOGNITION_RECEPTOR_SIGNALING_PATHWAY	custom_gmt_hall_c2all_c5go_1721	http://www.gsea-msigdb.org/gsea/msigdb/cards/GO_REGULATION_OF_PATTERN_RECOGNITION_RECEPTOR_SIGNALING_PATHWAY	17679	5427
query_1	FALSE	0.460973	83	83	1	0.0120482	0.0120482	GO_LONG_TERM_SYNAPTIC_POTENTIATION	custom_gmt_hall_c2all_c5go_1721	http://www.gsea-msigdb.org/gsea/msigdb/cards/GO_LONG_TERM_SYNAPTIC_POTENTIATION	17679	5061
query_1	FALSE	0.460973	152	217	3	0.0138249	0.0197368	FOSTER_TOLERANT_MACROPHAGE_UP	custom_gmt_hall_c2all_c5go_1721	http://www.gsea-msigdb.org/gsea/msigdb/cards/FOSTER_TOLERANT_MACROPHAGE_UP	17679	12342
query_1	FALSE	0.460973	107	64	1	0.015625	0.00934579	KEGG_OOCYTE_MEIOSIS	custom_gmt_hall_c2all_c5go_1721	http://www.gsea-msigdb.org/gsea/msigdb/cards/KEGG_OOCYTE_MEIOSIS	17679	14014
query_1	FALSE	0.460973	32	219	1	0.00456621	0.03125	PETRETTO_HEART_MASS_QTL_CIS_UP	custom_gmt_hall_c2all_c5go_1721	http://www.gsea-msigdb.org/gsea/msigdb/cards/PETRETTO_HEART_MASS_QTL_CIS_UP	17679	11419
query_1	FALSE	0.460973	54	127	1	0.00787402	0.0185185	GO_EXTRACELLULAR_MATRIX_BINDING	custom_gmt_hall_c2all_c5go_1721	http://www.gsea-msigdb.org/gsea/msigdb/cards/GO_EXTRACELLULAR_MATRIX_BINDING	17679	9979
query_1	FALSE	0.460973	120	42	1	0.0238095	0.00833333	GO_CELL_KILLING	custom_gmt_hall_c2all_c5go_1721	http://www.gsea-msigdb.org/gsea/msigdb/cards/GO_CELL_KILLING	17679	204
query_1	FALSE	0.460973	31	233	1	0.00429185	0.0322581	PID_AURORA_A_PATHWAY	custom_gmt_hall_c2all_c5go_1721	http://www.gsea-msigdb.org/gsea/msigdb/cards/PID_AURORA_A_PATHWAY	17679	14271
query_1	FALSE	0.460973	30	233	1	0.00429185	0.0333333	SIMBULAN_PARP1_TARGETS_UP	custom_gmt_hall_c2all_c5go_1721	http://www.gsea-msigdb.org/gsea/msigdb/cards/SIMBULAN_PARP1_TARGETS_UP	17679	11997
query_1	FALSE	0.461133	30	241	1	0.00414938	0.0333333	REACTOME_SUMOYLATION_OF_INTRACELLULAR_RECEPTORS	custom_gmt_hall_c2all_c5go_1721	http://www.gsea-msigdb.org/gsea/msigdb/cards/REACTOME_SUMOYLATION_OF_INTRACELLULAR_RECEPTORS	17679	15060
query_1	FALSE	0.461133	30	241	1	0.00414938	0.0333333	GO_REPRODUCTIVE_BEHAVIOR	custom_gmt_hall_c2all_c5go_1721	http://www.gsea-msigdb.org/gsea/msigdb/cards/GO_REPRODUCTIVE_BEHAVIOR	17679	1981
query_1	FALSE	0.461663	162	37	1	0.027027	0.00617284	GO_REGULATION_OF_RESPONSE_TO_CYTOKINE_STIMULUS	custom_gmt_hall_c2all_c5go_1721	http://www.gsea-msigdb.org/gsea/msigdb/cards/GO_REGULATION_OF_RESPONSE_TO_CYTOKINE_STIMULUS	17679	5230
query_1	FALSE	0.461663	120	174	2	0.0114943	0.0166667	LEE_NEURAL_CREST_STEM_CELL_DN	custom_gmt_hall_c2all_c5go_1721	http://www.gsea-msigdb.org/gsea/msigdb/cards/LEE_NEURAL_CREST_STEM_CELL_DN	17679	10613
query_1	FALSE	0.461702	73	92	1	0.0108696	0.0136986	WP_REGULATORY_CIRCUITS_OF_THE_STAT3_SIGNALING_PATHWAY	custom_gmt_hall_c2all_c5go_1721	http://www.gsea-msigdb.org/gsea/msigdb/cards/WP_REGULATORY_CIRCUITS_OF_THE_STAT3_SIGNALING_PATHWAY	17679	16415
query_1	FALSE	0.461702	45	158	1	0.00632911	0.0222222	REACTOME_SUMOYLATION_OF_DNA_REPLICATION_PROTEINS	custom_gmt_hall_c2all_c5go_1721	http://www.gsea-msigdb.org/gsea/msigdb/cards/REACTOME_SUMOYLATION_OF_DNA_REPLICATION_PROTEINS	17679	15189
query_1	FALSE	0.461702	69	97	1	0.0103093	0.0144928	GO_ENDOPLASMIC_RETICULUM_GOLGI_INTERMEDIATE_COMPARTMENT_MEMBRANE	custom_gmt_hall_c2all_c5go_1721	http://www.gsea-msigdb.org/gsea/msigdb/cards/GO_ENDOPLASMIC_RETICULUM_GOLGI_INTERMEDIATE_COMPARTMENT_MEMBRANE	17679	8090
query_1	FALSE	0.461702	73	226	2	0.00884956	0.0273973	GO_REGULATION_OF_EPITHELIAL_CELL_APOPTOTIC_PROCESS	custom_gmt_hall_c2all_c5go_1721	http://www.gsea-msigdb.org/gsea/msigdb/cards/GO_REGULATION_OF_EPITHELIAL_CELL_APOPTOTIC_PROCESS	17679	7043
query_1	FALSE	0.461702	80	75	1	0.0133333	0.0125	GO_CELL_DEATH_IN_RESPONSE_TO_OXIDATIVE_STRESS	custom_gmt_hall_c2all_c5go_1721	http://www.gsea-msigdb.org/gsea/msigdb/cards/GO_CELL_DEATH_IN_RESPONSE_TO_OXIDATIVE_STRESS	17679	3306
query_1	FALSE	0.461881	95	70	1	0.0142857	0.0105263	GO_REGULATION_OF_HEART_RATE	custom_gmt_hall_c2all_c5go_1721	http://www.gsea-msigdb.org/gsea/msigdb/cards/GO_REGULATION_OF_HEART_RATE	17679	247
query_1	FALSE	0.462336	45	155	1	0.00645161	0.0222222	GO_NEURON_MATURATION	custom_gmt_hall_c2all_c5go_1721	http://www.gsea-msigdb.org/gsea/msigdb/cards/GO_NEURON_MATURATION	17679	3502
query_1	FALSE	0.462475	228	214	4	0.0186916	0.0175439	WINTER_HYPOXIA_METAGENE	custom_gmt_hall_c2all_c5go_1721	http://www.gsea-msigdb.org/gsea/msigdb/cards/WINTER_HYPOXIA_METAGENE	17679	12651
query_1	FALSE	0.463005	33	221	1	0.00452489	0.030303	GO_FILAMENTOUS_ACTIN	custom_gmt_hall_c2all_c5go_1721	http://www.gsea-msigdb.org/gsea/msigdb/cards/GO_FILAMENTOUS_ACTIN	17679	8038
query_1	FALSE	0.463005	177	101	2	0.019802	0.0112994	GO_POSITIVE_REGULATION_OF_EPITHELIAL_CELL_PROLIFERATION	custom_gmt_hall_c2all_c5go_1721	http://www.gsea-msigdb.org/gsea/msigdb/cards/GO_POSITIVE_REGULATION_OF_EPITHELIAL_CELL_PROLIFERATION	17679	4499
query_1	FALSE	0.463124	30	228	1	0.00438596	0.0333333	CAFFAREL_RESPONSE_TO_THC_UP	custom_gmt_hall_c2all_c5go_1721	http://www.gsea-msigdb.org/gsea/msigdb/cards/CAFFAREL_RESPONSE_TO_THC_UP	17679	11321
query_1	FALSE	0.463528	238	23	1	0.0434783	0.00420168	ZWANG_DOWN_BY_2ND_EGF_PULSE	custom_gmt_hall_c2all_c5go_1721	http://www.gsea-msigdb.org/gsea/msigdb/cards/ZWANG_DOWN_BY_2ND_EGF_PULSE	17679	13570
query_1	FALSE	0.463528	34	215	1	0.00465116	0.0294118	GO_MICROTUBULE_END	custom_gmt_hall_c2all_c5go_1721	http://www.gsea-msigdb.org/gsea/msigdb/cards/GO_MICROTUBULE_END	17679	8570
query_1	FALSE	0.463667	28	252	1	0.00396825	0.0357143	GO_90S_PRERIBOSOME	custom_gmt_hall_c2all_c5go_1721	http://www.gsea-msigdb.org/gsea/msigdb/cards/GO_90S_PRERIBOSOME	17679	7935
query_1	FALSE	0.463716	33	222	1	0.0045045	0.030303	PID_EPO_PATHWAY	custom_gmt_hall_c2all_c5go_1721	http://www.gsea-msigdb.org/gsea/msigdb/cards/PID_EPO_PATHWAY	17679	14262
query_1	FALSE	0.463716	33	222	1	0.0045045	0.030303	WP_MAPK_CASCADE	custom_gmt_hall_c2all_c5go_1721	http://www.gsea-msigdb.org/gsea/msigdb/cards/WP_MAPK_CASCADE	17679	16185
query_1	FALSE	0.463716	33	222	1	0.0045045	0.030303	WP_BDNFTRKB_SIGNALING	custom_gmt_hall_c2all_c5go_1721	http://www.gsea-msigdb.org/gsea/msigdb/cards/WP_BDNFTRKB_SIGNALING	17679	16123
query_1	FALSE	0.463716	95	218	2	0.00917431	0.0210526	IGARASHI_ATF4_TARGETS_DN	custom_gmt_hall_c2all_c5go_1721	http://www.gsea-msigdb.org/gsea/msigdb/cards/IGARASHI_ATF4_TARGETS_DN	17679	10402
query_1	FALSE	0.463716	324	157	4	0.0254777	0.0123457	GO_CAMERA_TYPE_EYE_DEVELOPMENT	custom_gmt_hall_c2all_c5go_1721	http://www.gsea-msigdb.org/gsea/msigdb/cards/GO_CAMERA_TYPE_EYE_DEVELOPMENT	17679	3570
query_1	FALSE	0.463716	33	222	1	0.0045045	0.030303	BIOCARTA_BCR_PATHWAY	custom_gmt_hall_c2all_c5go_1721	http://www.gsea-msigdb.org/gsea/msigdb/cards/BIOCARTA_BCR_PATHWAY	17679	13654
query_1	FALSE	0.464153	211	93	2	0.0215054	0.00947867	GO_PROTEIN_FOLDING	custom_gmt_hall_c2all_c5go_1721	http://www.gsea-msigdb.org/gsea/msigdb/cards/GO_PROTEIN_FOLDING	17679	766
query_1	FALSE	0.464708	53	127	1	0.00787402	0.0188679	GO_POSITIVE_REGULATION_OF_ANION_TRANSPORT	custom_gmt_hall_c2all_c5go_1721	http://www.gsea-msigdb.org/gsea/msigdb/cards/GO_POSITIVE_REGULATION_OF_ANION_TRANSPORT	17679	6994
query_1	FALSE	0.464708	44	160	1	0.00625	0.0227273	WP_ATM_SIGNALING_NETWORK_IN_DEVELOPMENT_AND_DISEASE	custom_gmt_hall_c2all_c5go_1721	http://www.gsea-msigdb.org/gsea/msigdb/cards/WP_ATM_SIGNALING_NETWORK_IN_DEVELOPMENT_AND_DISEASE	17679	16109
query_1	FALSE	0.465461	24	254	1	0.00393701	0.0416667	GO_FATTY_ACID_DERIVATIVE_BINDING	custom_gmt_hall_c2all_c5go_1721	http://www.gsea-msigdb.org/gsea/msigdb/cards/GO_FATTY_ACID_DERIVATIVE_BINDING	17679	10234
query_1	FALSE	0.465461	26	254	1	0.00393701	0.0384615	GO_POSITIVE_REGULATION_OF_STEROL_TRANSPORT	custom_gmt_hall_c2all_c5go_1721	http://www.gsea-msigdb.org/gsea/msigdb/cards/GO_POSITIVE_REGULATION_OF_STEROL_TRANSPORT	17679	2593
query_1	FALSE	0.465461	28	254	1	0.00393701	0.0357143	REACTOME_PEROXISOMAL_LIPID_METABOLISM	custom_gmt_hall_c2all_c5go_1721	http://www.gsea-msigdb.org/gsea/msigdb/cards/REACTOME_PEROXISOMAL_LIPID_METABOLISM	17679	15026
query_1	FALSE	0.465814	44	154	1	0.00649351	0.0227273	DAUER_STAT3_TARGETS_UP	custom_gmt_hall_c2all_c5go_1721	http://www.gsea-msigdb.org/gsea/msigdb/cards/DAUER_STAT3_TARGETS_UP	17679	11090
query_1	FALSE	0.466034	548	13	1	0.0769231	0.00182482	GO_PROTEIN_KINASE_ACTIVITY	custom_gmt_hall_c2all_c5go_1721	http://www.gsea-msigdb.org/gsea/msigdb/cards/GO_PROTEIN_KINASE_ACTIVITY	17679	8803
query_1	FALSE	0.466164	187	108	2	0.0185185	0.0106952	AFFAR_YY1_TARGETS_UP	custom_gmt_hall_c2all_c5go_1721	http://www.gsea-msigdb.org/gsea/msigdb/cards/AFFAR_YY1_TARGETS_UP	17679	11804
query_1	FALSE	0.466656	79	70	1	0.0142857	0.0126582	GO_MUSCLE_CELL_MIGRATION	custom_gmt_hall_c2all_c5go_1721	http://www.gsea-msigdb.org/gsea/msigdb/cards/GO_MUSCLE_CELL_MIGRATION	17679	1728
query_1	FALSE	0.466668	80	75	1	0.0133333	0.0125	WP_HUMAN_COMPLEMENT_SYSTEM	custom_gmt_hall_c2all_c5go_1721	http://www.gsea-msigdb.org/gsea/msigdb/cards/WP_HUMAN_COMPLEMENT_SYSTEM	17679	16172
query_1	FALSE	0.466668	58	128	1	0.0078125	0.0172414	GO_POSITIVE_REGULATION_OF_ESTABLISHMENT_OF_PROTEIN_LOCALIZATION_TO_MITOCHONDRION	custom_gmt_hall_c2all_c5go_1721	http://www.gsea-msigdb.org/gsea/msigdb/cards/GO_POSITIVE_REGULATION_OF_ESTABLISHMENT_OF_PROTEIN_LOCALIZATION_TO_MITOCHONDRION	17679	6988
query_1	FALSE	0.466668	93	75	1	0.0133333	0.0107527	REACTOME_METABOLISM_OF_NUCLEOTIDES	custom_gmt_hall_c2all_c5go_1721	http://www.gsea-msigdb.org/gsea/msigdb/cards/REACTOME_METABOLISM_OF_NUCLEOTIDES	17679	14513
query_1	FALSE	0.466874	46	158	1	0.00632911	0.0217391	REACTOME_SUMOYLATION_OF_RNA_BINDING_PROTEINS	custom_gmt_hall_c2all_c5go_1721	http://www.gsea-msigdb.org/gsea/msigdb/cards/REACTOME_SUMOYLATION_OF_RNA_BINDING_PROTEINS	17679	15187
query_1	FALSE	0.467234	108	60	1	0.0166667	0.00925926	GO_TERPENOID_METABOLIC_PROCESS	custom_gmt_hall_c2all_c5go_1721	http://www.gsea-msigdb.org/gsea/msigdb/cards/GO_TERPENOID_METABOLIC_PROCESS	17679	888
query_1	FALSE	0.467234	136	215	3	0.0139535	0.0220588	GO_REGULATION_OF_EPITHELIAL_CELL_DIFFERENTIATION	custom_gmt_hall_c2all_c5go_1721	http://www.gsea-msigdb.org/gsea/msigdb/cards/GO_REGULATION_OF_EPITHELIAL_CELL_DIFFERENTIATION	17679	2331
query_1	FALSE	0.467234	826	129	8	0.0620155	0.00968523	GO_RESPONSE_TO_LIPID	custom_gmt_hall_c2all_c5go_1721	http://www.gsea-msigdb.org/gsea/msigdb/cards/GO_RESPONSE_TO_LIPID	17679	2891
query_1	FALSE	0.467326	413	83	3	0.0361446	0.00726392	GO_REGULATION_OF_MEMBRANE_POTENTIAL	custom_gmt_hall_c2all_c5go_1721	http://www.gsea-msigdb.org/gsea/msigdb/cards/GO_REGULATION_OF_MEMBRANE_POTENTIAL	17679	3452
query_1	FALSE	0.467531	65	105	1	0.00952381	0.0153846	GO_ENDOPLASMIC_RETICULUM_ORGANIZATION	custom_gmt_hall_c2all_c5go_1721	http://www.gsea-msigdb.org/gsea/msigdb/cards/GO_ENDOPLASMIC_RETICULUM_ORGANIZATION	17679	1008
query_1	FALSE	0.468513	24	257	1	0.00389105	0.0416667	GO_POSITIVE_REGULATION_OF_LEUKOCYTE_APOPTOTIC_PROCESS	custom_gmt_hall_c2all_c5go_1721	http://www.gsea-msigdb.org/gsea/msigdb/cards/GO_POSITIVE_REGULATION_OF_LEUKOCYTE_APOPTOTIC_PROCESS	17679	7338
query_1	FALSE	0.469351	59	127	1	0.00787402	0.0169492	REACTOME_NON_INTEGRIN_MEMBRANE_ECM_INTERACTIONS	custom_gmt_hall_c2all_c5go_1721	http://www.gsea-msigdb.org/gsea/msigdb/cards/REACTOME_NON_INTEGRIN_MEMBRANE_ECM_INTERACTIONS	17679	14903
query_1	FALSE	0.469485	86	75	1	0.0133333	0.0116279	GO_CELLULAR_RESPONSE_TO_HYDROGEN_PEROXIDE	custom_gmt_hall_c2all_c5go_1721	http://www.gsea-msigdb.org/gsea/msigdb/cards/GO_CELLULAR_RESPONSE_TO_HYDROGEN_PEROXIDE	17679	5494
query_1	FALSE	0.46976	70	233	2	0.00858369	0.0285714	WP_MIRNA_REGULATION_OF_DNA_DAMAGE_RESPONSE	custom_gmt_hall_c2all_c5go_1721	http://www.gsea-msigdb.org/gsea/msigdb/cards/WP_MIRNA_REGULATION_OF_DNA_DAMAGE_RESPONSE	17679	16115
query_1	FALSE	0.47017	318	108	3	0.0277778	0.00943396	GO_NEGATIVE_REGULATION_OF_CELL_DEVELOPMENT	custom_gmt_hall_c2all_c5go_1721	http://www.gsea-msigdb.org/gsea/msigdb/cards/GO_NEGATIVE_REGULATION_OF_CELL_DEVELOPMENT	17679	1551
query_1	FALSE	0.470421	151	231	3	0.012987	0.0198675	GO_RNA_PHOSPHODIESTER_BOND_HYDROLYSIS	custom_gmt_hall_c2all_c5go_1721	http://www.gsea-msigdb.org/gsea/msigdb/cards/GO_RNA_PHOSPHODIESTER_BOND_HYDROLYSIS	17679	6142
query_1	FALSE	0.470421	189	37	1	0.027027	0.00529101	GO_BONE_DEVELOPMENT	custom_gmt_hall_c2all_c5go_1721	http://www.gsea-msigdb.org/gsea/msigdb/cards/GO_BONE_DEVELOPMENT	17679	5090
query_1	FALSE	0.470607	99	215	2	0.00930233	0.020202	GO_MICROTUBULE_BUNDLE_FORMATION	custom_gmt_hall_c2all_c5go_1721	http://www.gsea-msigdb.org/gsea/msigdb/cards/GO_MICROTUBULE_BUNDLE_FORMATION	17679	125
query_1	FALSE	0.47095	31	215	1	0.00465116	0.0322581	GO_POSITIVE_REGULATION_OF_BMP_SIGNALING_PATHWAY	custom_gmt_hall_c2all_c5go_1721	http://www.gsea-msigdb.org/gsea/msigdb/cards/GO_POSITIVE_REGULATION_OF_BMP_SIGNALING_PATHWAY	17679	2294
query_1	FALSE	0.471171	32	222	1	0.0045045	0.03125	PID_IL2_PI3K_PATHWAY	custom_gmt_hall_c2all_c5go_1721	http://www.gsea-msigdb.org/gsea/msigdb/cards/PID_IL2_PI3K_PATHWAY	17679	14204
query_1	FALSE	0.471171	87	85	1	0.0117647	0.0114943	LI_DCP2_BOUND_MRNA	custom_gmt_hall_c2all_c5go_1721	http://www.gsea-msigdb.org/gsea/msigdb/cards/LI_DCP2_BOUND_MRNA	17679	13286
query_1	FALSE	0.471171	50	140	1	0.00714286	0.02	WIERENGA_STAT5A_TARGETS_GROUP2	custom_gmt_hall_c2all_c5go_1721	http://www.gsea-msigdb.org/gsea/msigdb/cards/WIERENGA_STAT5A_TARGETS_GROUP2	17679	13303
query_1	FALSE	0.471171	149	239	3	0.0125523	0.0201342	REACTOME_ER_TO_GOLGI_ANTEROGRADE_TRANSPORT	custom_gmt_hall_c2all_c5go_1721	http://www.gsea-msigdb.org/gsea/msigdb/cards/REACTOME_ER_TO_GOLGI_ANTEROGRADE_TRANSPORT	17679	14738
query_1	FALSE	0.471171	87	83	1	0.0120482	0.0114943	GO_BONE_REMODELING	custom_gmt_hall_c2all_c5go_1721	http://www.gsea-msigdb.org/gsea/msigdb/cards/GO_BONE_REMODELING	17679	4246
query_1	FALSE	0.471171	34	222	1	0.0045045	0.0294118	REACTOME_SIGNALLING_TO_ERKS	custom_gmt_hall_c2all_c5go_1721	http://www.gsea-msigdb.org/gsea/msigdb/cards/REACTOME_SIGNALLING_TO_ERKS	17679	14662
query_1	FALSE	0.471171	325	22	1	0.0454545	0.00307692	GO_REGULATION_OF_MAP_KINASE_ACTIVITY	custom_gmt_hall_c2all_c5go_1721	http://www.gsea-msigdb.org/gsea/msigdb/cards/GO_REGULATION_OF_MAP_KINASE_ACTIVITY	17679	3650
query_1	FALSE	0.471171	233	83	2	0.0240964	0.00858369	GO_SULFUR_COMPOUND_BINDING	custom_gmt_hall_c2all_c5go_1721	http://www.gsea-msigdb.org/gsea/msigdb/cards/GO_SULFUR_COMPOUND_BINDING	17679	10238
query_1	FALSE	0.471171	50	148	1	0.00675676	0.02	GO_NEGATIVE_REGULATION_OF_RESPONSE_TO_ENDOPLASMIC_RETICULUM_STRESS	custom_gmt_hall_c2all_c5go_1721	http://www.gsea-msigdb.org/gsea/msigdb/cards/GO_NEGATIVE_REGULATION_OF_RESPONSE_TO_ENDOPLASMIC_RETICULUM_STRESS	17679	6953
query_1	FALSE	0.471171	33	222	1	0.0045045	0.030303	GO_HEART_TRABECULA_MORPHOGENESIS	custom_gmt_hall_c2all_c5go_1721	http://www.gsea-msigdb.org/gsea/msigdb/cards/GO_HEART_TRABECULA_MORPHOGENESIS	17679	5352
query_1	FALSE	0.471557	82	75	1	0.0133333	0.0121951	GO_REGULATION_OF_RESPONSE_TO_OXIDATIVE_STRESS	custom_gmt_hall_c2all_c5go_1721	http://www.gsea-msigdb.org/gsea/msigdb/cards/GO_REGULATION_OF_RESPONSE_TO_OXIDATIVE_STRESS	17679	6818
query_1	FALSE	0.471795	346	21	1	0.047619	0.00289017	COLINA_TARGETS_OF_4EBP1_AND_4EBP2	custom_gmt_hall_c2all_c5go_1721	http://www.gsea-msigdb.org/gsea/msigdb/cards/COLINA_TARGETS_OF_4EBP1_AND_4EBP2	17679	12833
query_1	FALSE	0.471795	79	96	1	0.0104167	0.0126582	SCIBETTA_KDM5B_TARGETS_DN	custom_gmt_hall_c2all_c5go_1721	http://www.gsea-msigdb.org/gsea/msigdb/cards/SCIBETTA_KDM5B_TARGETS_DN	17679	10632
query_1	FALSE	0.472142	42	146	1	0.00684932	0.0238095	GO_REGULATION_OF_NITRIC_OXIDE_SYNTHASE_ACTIVITY	custom_gmt_hall_c2all_c5go_1721	http://www.gsea-msigdb.org/gsea/msigdb/cards/GO_REGULATION_OF_NITRIC_OXIDE_SYNTHASE_ACTIVITY	17679	4620
query_1	FALSE	0.472142	35	185	1	0.00540541	0.0285714	ZHENG_IL22_SIGNALING_DN	custom_gmt_hall_c2all_c5go_1721	http://www.gsea-msigdb.org/gsea/msigdb/cards/ZHENG_IL22_SIGNALING_DN	17679	12555
query_1	FALSE	0.472142	52	146	1	0.00684932	0.0192308	GO_REGULATION_OF_DNA_DEPENDENT_DNA_REPLICATION	custom_gmt_hall_c2all_c5go_1721	http://www.gsea-msigdb.org/gsea/msigdb/cards/GO_REGULATION_OF_DNA_DEPENDENT_DNA_REPLICATION	17679	6122
query_1	FALSE	0.472203	96	76	1	0.0131579	0.0104167	GO_POSITIVE_REGULATION_OF_ENDOCYTOSIS	custom_gmt_hall_c2all_c5go_1721	http://www.gsea-msigdb.org/gsea/msigdb/cards/GO_POSITIVE_REGULATION_OF_ENDOCYTOSIS	17679	4024
query_1	FALSE	0.472648	475	201	7	0.0348259	0.0147368	BONOME_OVARIAN_CANCER_SURVIVAL_SUBOPTIMAL_DEBULKING	custom_gmt_hall_c2all_c5go_1721	http://www.gsea-msigdb.org/gsea/msigdb/cards/BONOME_OVARIAN_CANCER_SURVIVAL_SUBOPTIMAL_DEBULKING	17679	12524
query_1	FALSE	0.472648	59	127	1	0.00787402	0.0169492	GO_CELL_ADHESION_MEDIATOR_ACTIVITY	custom_gmt_hall_c2all_c5go_1721	http://www.gsea-msigdb.org/gsea/msigdb/cards/GO_CELL_ADHESION_MEDIATOR_ACTIVITY	17679	10165
query_1	FALSE	0.472648	1369	4	1	0.25	0.00073046	GO_DEFENSE_RESPONSE	custom_gmt_hall_c2all_c5go_1721	http://www.gsea-msigdb.org/gsea/msigdb/cards/GO_DEFENSE_RESPONSE	17679	973
query_1	FALSE	0.472648	57	127	1	0.00787402	0.0175439	KYNG_DNA_DAMAGE_BY_4NQO_OR_UV	custom_gmt_hall_c2all_c5go_1721	http://www.gsea-msigdb.org/gsea/msigdb/cards/KYNG_DNA_DAMAGE_BY_4NQO_OR_UV	17679	12357
query_1	FALSE	0.472648	30	253	1	0.00395257	0.0333333	PID_RETINOIC_ACID_PATHWAY	custom_gmt_hall_c2all_c5go_1721	http://www.gsea-msigdb.org/gsea/msigdb/cards/PID_RETINOIC_ACID_PATHWAY	17679	14246
query_1	FALSE	0.472648	8	112	1	0.00892857	0.125	REACTOME_SIRT1_NEGATIVELY_REGULATES_RRNA_EXPRESSION	custom_gmt_hall_c2all_c5go_1721	http://www.gsea-msigdb.org/gsea/msigdb/cards/REACTOME_SIRT1_NEGATIVELY_REGULATES_RRNA_EXPRESSION	17679	15104
query_1	FALSE	0.472648	95	77	1	0.012987	0.0105263	BRUINS_UVC_RESPONSE_MIDDLE	custom_gmt_hall_c2all_c5go_1721	http://www.gsea-msigdb.org/gsea/msigdb/cards/BRUINS_UVC_RESPONSE_MIDDLE	17679	13326
query_1	FALSE	0.472917	326	22	1	0.0454545	0.00306748	GO_POSITIVE_REGULATION_OF_PROTEIN_SERINE_THREONINE_KINASE_ACTIVITY	custom_gmt_hall_c2all_c5go_1721	http://www.gsea-msigdb.org/gsea/msigdb/cards/GO_POSITIVE_REGULATION_OF_PROTEIN_SERINE_THREONINE_KINASE_ACTIVITY	17679	5808
query_1	FALSE	0.472917	71	106	1	0.00943396	0.0140845	CROMER_METASTASIS_UP	custom_gmt_hall_c2all_c5go_1721	http://www.gsea-msigdb.org/gsea/msigdb/cards/CROMER_METASTASIS_UP	17679	11729
query_1	FALSE	0.473418	126	160	2	0.0125	0.015873	ODONNELL_TFRC_TARGETS_DN	custom_gmt_hall_c2all_c5go_1721	http://www.gsea-msigdb.org/gsea/msigdb/cards/ODONNELL_TFRC_TARGETS_DN	17679	10601
query_1	FALSE	0.47349	30	246	1	0.00406504	0.0333333	KASLER_HDAC7_TARGETS_2_DN	custom_gmt_hall_c2all_c5go_1721	http://www.gsea-msigdb.org/gsea/msigdb/cards/KASLER_HDAC7_TARGETS_2_DN	17679	13373
query_1	FALSE	0.475467	45	167	1	0.00598802	0.0222222	GO_PYRIMIDINE_NUCLEOTIDE_METABOLIC_PROCESS	custom_gmt_hall_c2all_c5go_1721	http://www.gsea-msigdb.org/gsea/msigdb/cards/GO_PYRIMIDINE_NUCLEOTIDE_METABOLIC_PROCESS	17679	686
query_1	FALSE	0.475788	39	179	1	0.00558659	0.025641	KIM_LIVER_CANCER_POOR_SURVIVAL_DN	custom_gmt_hall_c2all_c5go_1721	http://www.gsea-msigdb.org/gsea/msigdb/cards/KIM_LIVER_CANCER_POOR_SURVIVAL_DN	17679	13607
query_1	FALSE	0.475788	30	233	1	0.00429185	0.0333333	DUTTA_APOPTOSIS_VIA_NFKB	custom_gmt_hall_c2all_c5go_1721	http://www.gsea-msigdb.org/gsea/msigdb/cards/DUTTA_APOPTOSIS_VIA_NFKB	17679	10958
query_1	FALSE	0.475788	31	233	1	0.00429185	0.0322581	GO_RESPONSE_TO_IRON_ION	custom_gmt_hall_c2all_c5go_1721	http://www.gsea-msigdb.org/gsea/msigdb/cards/GO_RESPONSE_TO_IRON_ION	17679	1426
query_1	FALSE	0.475788	26	226	1	0.00442478	0.0384615	GO_NEGATIVE_REGULATION_OF_ENDOTHELIAL_CELL_APOPTOTIC_PROCESS	custom_gmt_hall_c2all_c5go_1721	http://www.gsea-msigdb.org/gsea/msigdb/cards/GO_NEGATIVE_REGULATION_OF_ENDOTHELIAL_CELL_APOPTOTIC_PROCESS	17679	7395
query_1	FALSE	0.475788	31	233	1	0.00429185	0.0322581	GO_NEGATIVE_REGULATION_OF_SIGNAL_TRANSDUCTION_BY_P53_CLASS_MEDIATOR	custom_gmt_hall_c2all_c5go_1721	http://www.gsea-msigdb.org/gsea/msigdb/cards/GO_NEGATIVE_REGULATION_OF_SIGNAL_TRANSDUCTION_BY_P53_CLASS_MEDIATOR	17679	6662
query_1	FALSE	0.475788	28	233	1	0.00429185	0.0357143	GO_NEGATIVE_REGULATION_OF_PROTEIN_MATURATION	custom_gmt_hall_c2all_c5go_1721	http://www.gsea-msigdb.org/gsea/msigdb/cards/GO_NEGATIVE_REGULATION_OF_PROTEIN_MATURATION	17679	6901
query_1	FALSE	0.476189	85	83	1	0.0120482	0.0117647	GO_POSITIVE_REGULATION_OF_OSSIFICATION	custom_gmt_hall_c2all_c5go_1721	http://www.gsea-msigdb.org/gsea/msigdb/cards/GO_POSITIVE_REGULATION_OF_OSSIFICATION	17679	4014
query_1	FALSE	0.476406	86	75	1	0.0133333	0.0116279	GO_CELLULAR_OXIDANT_DETOXIFICATION	custom_gmt_hall_c2all_c5go_1721	http://www.gsea-msigdb.org/gsea/msigdb/cards/GO_CELLULAR_OXIDANT_DETOXIFICATION	17679	6318
query_1	FALSE	0.476501	128	253	3	0.0118577	0.0234375	GO_NEGATIVE_REGULATION_OF_CHROMOSOME_ORGANIZATION	custom_gmt_hall_c2all_c5go_1721	http://www.gsea-msigdb.org/gsea/msigdb/cards/GO_NEGATIVE_REGULATION_OF_CHROMOSOME_ORGANIZATION	17679	7560
query_1	FALSE	0.476513	269	214	5	0.0233645	0.0185874	SMID_BREAST_CANCER_RELAPSE_IN_BONE_DN	custom_gmt_hall_c2all_c5go_1721	http://www.gsea-msigdb.org/gsea/msigdb/cards/SMID_BREAST_CANCER_RELAPSE_IN_BONE_DN	17679	12498
query_1	FALSE	0.477194	75	257	2	0.0077821	0.0266667	GO_LEUKOCYTE_HOMEOSTASIS	custom_gmt_hall_c2all_c5go_1721	http://www.gsea-msigdb.org/gsea/msigdb/cards/GO_LEUKOCYTE_HOMEOSTASIS	17679	164
query_1	FALSE	0.477194	56	127	1	0.00787402	0.0178571	GO_POSITIVE_REGULATION_OF_WOUND_HEALING	custom_gmt_hall_c2all_c5go_1721	http://www.gsea-msigdb.org/gsea/msigdb/cards/GO_POSITIVE_REGULATION_OF_WOUND_HEALING	17679	6106
query_1	FALSE	0.47723	119	62	1	0.016129	0.00840336	GO_APOPTOTIC_MITOCHONDRIAL_CHANGES	custom_gmt_hall_c2all_c5go_1721	http://www.gsea-msigdb.org/gsea/msigdb/cards/GO_APOPTOTIC_MITOCHONDRIAL_CHANGES	17679	1242
query_1	FALSE	0.477234	48	136	1	0.00735294	0.0208333	GO_MACROPHAGE_MIGRATION	custom_gmt_hall_c2all_c5go_1721	http://www.gsea-msigdb.org/gsea/msigdb/cards/GO_MACROPHAGE_MIGRATION	17679	7227
query_1	FALSE	0.477234	35	215	1	0.00465116	0.0285714	YANG_BREAST_CANCER_ESR1_UP	custom_gmt_hall_c2all_c5go_1721	http://www.gsea-msigdb.org/gsea/msigdb/cards/YANG_BREAST_CANCER_ESR1_UP	17679	11185
query_1	FALSE	0.477446	47	165	1	0.00606061	0.0212766	GO_NEGATIVE_REGULATION_OF_COLD_INDUCED_THERMOGENESIS	custom_gmt_hall_c2all_c5go_1721	http://www.gsea-msigdb.org/gsea/msigdb/cards/GO_NEGATIVE_REGULATION_OF_COLD_INDUCED_THERMOGENESIS	17679	6433
query_1	FALSE	0.477481	31	242	1	0.00413223	0.0322581	YANG_BREAST_CANCER_ESR1_LASER_UP	custom_gmt_hall_c2all_c5go_1721	http://www.gsea-msigdb.org/gsea/msigdb/cards/YANG_BREAST_CANCER_ESR1_LASER_UP	17679	11187
query_1	FALSE	0.477726	57	134	1	0.00746269	0.0175439	MOLENAAR_TARGETS_OF_CCND1_AND_CDK4_DN	custom_gmt_hall_c2all_c5go_1721	http://www.gsea-msigdb.org/gsea/msigdb/cards/MOLENAAR_TARGETS_OF_CCND1_AND_CDK4_DN	17679	12476
query_1	FALSE	0.477726	99	72	1	0.0138889	0.010101	GO_LIGAND_GATED_CATION_CHANNEL_ACTIVITY	custom_gmt_hall_c2all_c5go_1721	http://www.gsea-msigdb.org/gsea/msigdb/cards/GO_LIGAND_GATED_CATION_CHANNEL_ACTIVITY	17679	10175
query_1	FALSE	0.477726	38	199	1	0.00502513	0.0263158	GO_PHOSPHATIDYLCHOLINE_BIOSYNTHETIC_PROCESS	custom_gmt_hall_c2all_c5go_1721	http://www.gsea-msigdb.org/gsea/msigdb/cards/GO_PHOSPHATIDYLCHOLINE_BIOSYNTHETIC_PROCESS	17679	858
query_1	FALSE	0.477869	33	222	1	0.0045045	0.030303	WP_ALPHA_6_BETA_4_SIGNALING_PATHWAY	custom_gmt_hall_c2all_c5go_1721	http://www.gsea-msigdb.org/gsea/msigdb/cards/WP_ALPHA_6_BETA_4_SIGNALING_PATHWAY	17679	16094
query_1	FALSE	0.477869	36	210	1	0.0047619	0.0277778	KYNG_ENVIRONMENTAL_STRESS_RESPONSE_NOT_BY_4NQO_IN_WS	custom_gmt_hall_c2all_c5go_1721	http://www.gsea-msigdb.org/gsea/msigdb/cards/KYNG_ENVIRONMENTAL_STRESS_RESPONSE_NOT_BY_4NQO_IN_WS	17679	12360
query_1	FALSE	0.477869	191	37	1	0.027027	0.0052356	GO_MYELOID_LEUKOCYTE_DIFFERENTIATION	custom_gmt_hall_c2all_c5go_1721	http://www.gsea-msigdb.org/gsea/msigdb/cards/GO_MYELOID_LEUKOCYTE_DIFFERENTIATION	17679	384
query_1	FALSE	0.477869	35	222	1	0.0045045	0.0285714	PID_ERBB1_RECEPTOR_PROXIMAL_PATHWAY	custom_gmt_hall_c2all_c5go_1721	http://www.gsea-msigdb.org/gsea/msigdb/cards/PID_ERBB1_RECEPTOR_PROXIMAL_PATHWAY	17679	14192
query_1	FALSE	0.477908	34	216	1	0.00462963	0.0294118	GO_REGULATION_OF_NMDA_RECEPTOR_ACTIVITY	custom_gmt_hall_c2all_c5go_1721	http://www.gsea-msigdb.org/gsea/msigdb/cards/GO_REGULATION_OF_NMDA_RECEPTOR_ACTIVITY	17679	7381
query_1	FALSE	0.477908	131	59	1	0.0169492	0.00763359	QI_HYPOXIA	custom_gmt_hall_c2all_c5go_1721	http://www.gsea-msigdb.org/gsea/msigdb/cards/QI_HYPOXIA	17679	13254
query_1	FALSE	0.478063	238	76	2	0.0263158	0.00840336	POOLA_INVASIVE_BREAST_CANCER_UP	custom_gmt_hall_c2all_c5go_1721	http://www.gsea-msigdb.org/gsea/msigdb/cards/POOLA_INVASIVE_BREAST_CANCER_UP	17679	12914
query_1	FALSE	0.478063	83	83	1	0.0120482	0.0120482	GO_REGULATION_OF_BIOMINERALIZATION	custom_gmt_hall_c2all_c5go_1721	http://www.gsea-msigdb.org/gsea/msigdb/cards/GO_REGULATION_OF_BIOMINERALIZATION	17679	6424
query_1	FALSE	0.478063	149	147	2	0.0136054	0.0134228	GO_NON_CANONICAL_WNT_SIGNALING_PATHWAY	custom_gmt_hall_c2all_c5go_1721	http://www.gsea-msigdb.org/gsea/msigdb/cards/GO_NON_CANONICAL_WNT_SIGNALING_PATHWAY	17679	3155
query_1	FALSE	0.478334	117	64	1	0.015625	0.00854701	GO_REGULATION_OF_CIRCADIAN_RHYTHM	custom_gmt_hall_c2all_c5go_1721	http://www.gsea-msigdb.org/gsea/msigdb/cards/GO_REGULATION_OF_CIRCADIAN_RHYTHM	17679	3536
query_1	FALSE	0.478334	104	73	1	0.0136986	0.00961538	IZADPANAH_STEM_CELL_ADIPOSE_VS_BONE_DN	custom_gmt_hall_c2all_c5go_1721	http://www.gsea-msigdb.org/gsea/msigdb/cards/IZADPANAH_STEM_CELL_ADIPOSE_VS_BONE_DN	17679	12539
query_1	FALSE	0.478339	183	39	1	0.025641	0.00546448	HALLMARK_HEME_METABOLISM	custom_gmt_hall_c2all_c5go_1721	http://www.gsea-msigdb.org/gsea/msigdb/cards/HALLMARK_HEME_METABOLISM	17679	16541
query_1	FALSE	0.478446	186	114	2	0.0175439	0.0107527	KARLSSON_TGFB1_TARGETS_DN	custom_gmt_hall_c2all_c5go_1721	http://www.gsea-msigdb.org/gsea/msigdb/cards/KARLSSON_TGFB1_TARGETS_DN	17679	13215
query_1	FALSE	0.479514	385	256	7	0.0273438	0.0181818	LU_EZH2_TARGETS_DN	custom_gmt_hall_c2all_c5go_1721	http://www.gsea-msigdb.org/gsea/msigdb/cards/LU_EZH2_TARGETS_DN	17679	13258
query_1	FALSE	0.479658	46	160	1	0.00625	0.0217391	GO_HISTONE_H3_K9_MODIFICATION	custom_gmt_hall_c2all_c5go_1721	http://www.gsea-msigdb.org/gsea/msigdb/cards/GO_HISTONE_H3_K9_MODIFICATION	17679	5387
query_1	FALSE	0.479847	39	201	1	0.00497512	0.025641	GO_PHOSPHATIDYLINOSITOL_3_4_5_TRISPHOSPHATE_BINDING	custom_gmt_hall_c2all_c5go_1721	http://www.gsea-msigdb.org/gsea/msigdb/cards/GO_PHOSPHATIDYLINOSITOL_3_4_5_TRISPHOSPHATE_BINDING	17679	9000
query_1	FALSE	0.479946	79	97	1	0.0103093	0.0126582	GO_GOLGI_VESICLE_BUDDING	custom_gmt_hall_c2all_c5go_1721	http://www.gsea-msigdb.org/gsea/msigdb/cards/GO_GOLGI_VESICLE_BUDDING	17679	4309
query_1	FALSE	0.480466	54	138	1	0.00724638	0.0185185	SMIRNOV_RESPONSE_TO_IR_2HR_DN	custom_gmt_hall_c2all_c5go_1721	http://www.gsea-msigdb.org/gsea/msigdb/cards/SMIRNOV_RESPONSE_TO_IR_2HR_DN	17679	13554
query_1	FALSE	0.480488	59	127	1	0.00787402	0.0169492	GERHOLD_ADIPOGENESIS_DN	custom_gmt_hall_c2all_c5go_1721	http://www.gsea-msigdb.org/gsea/msigdb/cards/GERHOLD_ADIPOGENESIS_DN	17679	12044
query_1	FALSE	0.480488	56	127	1	0.00787402	0.0178571	GO_L_ALPHA_AMINO_ACID_TRANSMEMBRANE_TRANSPORT	custom_gmt_hall_c2all_c5go_1721	http://www.gsea-msigdb.org/gsea/msigdb/cards/GO_L_ALPHA_AMINO_ACID_TRANSMEMBRANE_TRANSPORT	17679	6766
query_1	FALSE	0.480488	54	127	1	0.00787402	0.0185185	GO_HETEROTYPIC_CELL_CELL_ADHESION	custom_gmt_hall_c2all_c5go_1721	http://www.gsea-msigdb.org/gsea/msigdb/cards/GO_HETEROTYPIC_CELL_CELL_ADHESION	17679	2908
query_1	FALSE	0.480927	544	37	2	0.0540541	0.00367647	GO_NEGATIVE_REGULATION_OF_PHOSPHORUS_METABOLIC_PROCESS	custom_gmt_hall_c2all_c5go_1721	http://www.gsea-msigdb.org/gsea/msigdb/cards/GO_NEGATIVE_REGULATION_OF_PHOSPHORUS_METABOLIC_PROCESS	17679	1493
query_1	FALSE	0.481019	44	136	1	0.00735294	0.0227273	SU_LIVER	custom_gmt_hall_c2all_c5go_1721	http://www.gsea-msigdb.org/gsea/msigdb/cards/SU_LIVER	17679	12110
query_1	FALSE	0.481061	31	246	1	0.00406504	0.0322581	WANG_METASTASIS_OF_BREAST_CANCER_ESR1_DN	custom_gmt_hall_c2all_c5go_1721	http://www.gsea-msigdb.org/gsea/msigdb/cards/WANG_METASTASIS_OF_BREAST_CANCER_ESR1_DN	17679	13217
query_1	FALSE	0.481603	34	232	1	0.00431034	0.0294118	GO_VIRAL_RELEASE_FROM_HOST_CELL	custom_gmt_hall_c2all_c5go_1721	http://www.gsea-msigdb.org/gsea/msigdb/cards/GO_VIRAL_RELEASE_FROM_HOST_CELL	17679	1977
query_1	FALSE	0.481726	136	160	2	0.0125	0.0147059	GO_RECOMBINATIONAL_REPAIR	custom_gmt_hall_c2all_c5go_1721	http://www.gsea-msigdb.org/gsea/msigdb/cards/GO_RECOMBINATIONAL_REPAIR	17679	79
query_1	FALSE	0.483047	24	233	1	0.00429185	0.0416667	WP_MIRNA_REGULATION_OF_P53_PATHWAY_IN_PROSTATE_CANCER	custom_gmt_hall_c2all_c5go_1721	http://www.gsea-msigdb.org/gsea/msigdb/cards/WP_MIRNA_REGULATION_OF_P53_PATHWAY_IN_PROSTATE_CANCER	17679	16016
query_1	FALSE	0.483047	326	22	1	0.0454545	0.00306748	GO_TRANSMEMBRANE_RECEPTOR_PROTEIN_SERINE_THREONINE_KINASE_SIGNALING_PATHWAY	custom_gmt_hall_c2all_c5go_1721	http://www.gsea-msigdb.org/gsea/msigdb/cards/GO_TRANSMEMBRANE_RECEPTOR_PROTEIN_SERINE_THREONINE_KINASE_SIGNALING_PATHWAY	17679	1056
query_1	FALSE	0.483504	50	150	1	0.00666667	0.02	GO_ACTIN_NUCLEATION	custom_gmt_hall_c2all_c5go_1721	http://www.gsea-msigdb.org/gsea/msigdb/cards/GO_ACTIN_NUCLEATION	17679	3850
query_1	FALSE	0.483721	86	83	1	0.0120482	0.0116279	GO_POSITIVE_REGULATION_OF_LEUKOCYTE_CHEMOTAXIS	custom_gmt_hall_c2all_c5go_1721	http://www.gsea-msigdb.org/gsea/msigdb/cards/GO_POSITIVE_REGULATION_OF_LEUKOCYTE_CHEMOTAXIS	17679	414
query_1	FALSE	0.483721	30	241	1	0.00414938	0.0333333	GO_MYELOID_CELL_APOPTOTIC_PROCESS	custom_gmt_hall_c2all_c5go_1721	http://www.gsea-msigdb.org/gsea/msigdb/cards/GO_MYELOID_CELL_APOPTOTIC_PROCESS	17679	2779
query_1	FALSE	0.483721	117	186	2	0.0107527	0.017094	GO_SYNAPTIC_VESICLE_EXOCYTOSIS	custom_gmt_hall_c2all_c5go_1721	http://www.gsea-msigdb.org/gsea/msigdb/cards/GO_SYNAPTIC_VESICLE_EXOCYTOSIS	17679	1859
query_1	FALSE	0.483721	39	199	1	0.00502513	0.025641	GO_GOLGI_TO_PLASMA_MEMBRANE_PROTEIN_TRANSPORT	custom_gmt_hall_c2all_c5go_1721	http://www.gsea-msigdb.org/gsea/msigdb/cards/GO_GOLGI_TO_PLASMA_MEMBRANE_PROTEIN_TRANSPORT	17679	3569
query_1	FALSE	0.483721	39	199	1	0.00502513	0.025641	WP_FERROPTOSIS	custom_gmt_hall_c2all_c5go_1721	http://www.gsea-msigdb.org/gsea/msigdb/cards/WP_FERROPTOSIS	17679	16359
query_1	FALSE	0.483721	39	199	1	0.00502513	0.025641	GO_LIGASE_ACTIVITY_FORMING_CARBON_SULFUR_BONDS	custom_gmt_hall_c2all_c5go_1721	http://www.gsea-msigdb.org/gsea/msigdb/cards/GO_LIGASE_ACTIVITY_FORMING_CARBON_SULFUR_BONDS	17679	9394
query_1	FALSE	0.483721	39	194	1	0.00515464	0.025641	MAGRANGEAS_MULTIPLE_MYELOMA_IGLL_VS_IGLK_UP	custom_gmt_hall_c2all_c5go_1721	http://www.gsea-msigdb.org/gsea/msigdb/cards/MAGRANGEAS_MULTIPLE_MYELOMA_IGLL_VS_IGLK_UP	17679	11703
query_1	FALSE	0.4839	93	76	1	0.0131579	0.0107527	GO_REGULATION_OF_RECEPTOR_MEDIATED_ENDOCYTOSIS	custom_gmt_hall_c2all_c5go_1721	http://www.gsea-msigdb.org/gsea/msigdb/cards/GO_REGULATION_OF_RECEPTOR_MEDIATED_ENDOCYTOSIS	17679	4322
query_1	FALSE	0.484256	39	190	1	0.00526316	0.025641	GO_DEACETYLASE_ACTIVITY	custom_gmt_hall_c2all_c5go_1721	http://www.gsea-msigdb.org/gsea/msigdb/cards/GO_DEACETYLASE_ACTIVITY	17679	9469
query_1	FALSE	0.484256	276	26	1	0.0384615	0.00362319	GO_SECRETORY_GRANULE_MEMBRANE	custom_gmt_hall_c2all_c5go_1721	http://www.gsea-msigdb.org/gsea/msigdb/cards/GO_SECRETORY_GRANULE_MEMBRANE	17679	7927
query_1	FALSE	0.484337	35	222	1	0.0045045	0.0285714	MARZEC_IL2_SIGNALING_DN	custom_gmt_hall_c2all_c5go_1721	http://www.gsea-msigdb.org/gsea/msigdb/cards/MARZEC_IL2_SIGNALING_DN	17679	12422
query_1	FALSE	0.484337	35	222	1	0.0045045	0.0285714	ST_G_ALPHA_I_PATHWAY	custom_gmt_hall_c2all_c5go_1721	http://www.gsea-msigdb.org/gsea/msigdb/cards/ST_G_ALPHA_I_PATHWAY	17679	10282
query_1	FALSE	0.484337	34	235	1	0.00425532	0.0294118	GO_INTRA_GOLGI_VESICLE_MEDIATED_TRANSPORT	custom_gmt_hall_c2all_c5go_1721	http://www.gsea-msigdb.org/gsea/msigdb/cards/GO_INTRA_GOLGI_VESICLE_MEDIATED_TRANSPORT	17679	946
query_1	FALSE	0.484337	34	222	1	0.0045045	0.0294118	SUBTIL_PROGESTIN_TARGETS	custom_gmt_hall_c2all_c5go_1721	http://www.gsea-msigdb.org/gsea/msigdb/cards/SUBTIL_PROGESTIN_TARGETS	17679	13288
query_1	FALSE	0.484337	212	103	2	0.0194175	0.00943396	WANG_CISPLATIN_RESPONSE_AND_XPC_DN	custom_gmt_hall_c2all_c5go_1721	http://www.gsea-msigdb.org/gsea/msigdb/cards/WANG_CISPLATIN_RESPONSE_AND_XPC_DN	17679	11994
query_1	FALSE	0.484337	59	127	1	0.00787402	0.0169492	PID_MYC_REPRESS_PATHWAY	custom_gmt_hall_c2all_c5go_1721	http://www.gsea-msigdb.org/gsea/msigdb/cards/PID_MYC_REPRESS_PATHWAY	17679	14277
query_1	FALSE	0.484337	36	222	1	0.0045045	0.0277778	PID_PI3K_PLC_TRK_PATHWAY	custom_gmt_hall_c2all_c5go_1721	http://www.gsea-msigdb.org/gsea/msigdb/cards/PID_PI3K_PLC_TRK_PATHWAY	17679	14289
query_1	FALSE	0.484337	33	222	1	0.0045045	0.030303	PID_GMCSF_PATHWAY	custom_gmt_hall_c2all_c5go_1721	http://www.gsea-msigdb.org/gsea/msigdb/cards/PID_GMCSF_PATHWAY	17679	14122
query_1	FALSE	0.484676	664	72	4	0.0555556	0.0060241	GO_REGULATION_OF_MAPK_CASCADE	custom_gmt_hall_c2all_c5go_1721	http://www.gsea-msigdb.org/gsea/msigdb/cards/GO_REGULATION_OF_MAPK_CASCADE	17679	3653
query_1	FALSE	0.484991	157	127	2	0.015748	0.0127389	GO_POSITIVE_REGULATION_OF_PROTEIN_KINASE_B_SIGNALING	custom_gmt_hall_c2all_c5go_1721	http://www.gsea-msigdb.org/gsea/msigdb/cards/GO_POSITIVE_REGULATION_OF_PROTEIN_KINASE_B_SIGNALING	17679	4879
query_1	FALSE	0.485742	36	223	1	0.0044843	0.0277778	KEGG_DNA_REPLICATION	custom_gmt_hall_c2all_c5go_1721	http://www.gsea-msigdb.org/gsea/msigdb/cards/KEGG_DNA_REPLICATION	17679	13996
query_1	FALSE	0.485872	95	83	1	0.0120482	0.0105263	GAUSSMANN_MLL_AF4_FUSION_TARGETS_E_UP	custom_gmt_hall_c2all_c5go_1721	http://www.gsea-msigdb.org/gsea/msigdb/cards/GAUSSMANN_MLL_AF4_FUSION_TARGETS_E_UP	17679	10785
query_1	FALSE	0.485995	30	251	1	0.00398406	0.0333333	GO_ESTROGEN_METABOLIC_PROCESS	custom_gmt_hall_c2all_c5go_1721	http://www.gsea-msigdb.org/gsea/msigdb/cards/GO_ESTROGEN_METABOLIC_PROCESS	17679	1199
query_1	FALSE	0.486508	623	8	1	0.125	0.00160514	GO_SENSORY_PERCEPTION	custom_gmt_hall_c2all_c5go_1721	http://www.gsea-msigdb.org/gsea/msigdb/cards/GO_SENSORY_PERCEPTION	17679	1162
query_1	FALSE	0.486575	37	212	1	0.00471698	0.027027	REACTOME_APOPTOTIC_CLEAVAGE_OF_CELLULAR_PROTEINS	custom_gmt_hall_c2all_c5go_1721	http://www.gsea-msigdb.org/gsea/msigdb/cards/REACTOME_APOPTOTIC_CLEAVAGE_OF_CELLULAR_PROTEINS	17679	14377
query_1	FALSE	0.4868	34	237	1	0.00421941	0.0294118	GO_ATP_DEPENDENT_MICROTUBULE_MOTOR_ACTIVITY	custom_gmt_hall_c2all_c5go_1721	http://www.gsea-msigdb.org/gsea/msigdb/cards/GO_ATP_DEPENDENT_MICROTUBULE_MOTOR_ACTIVITY	17679	10269
query_1	FALSE	0.487016	486	127	5	0.0393701	0.0102881	GO_NEGATIVE_REGULATION_OF_INTRACELLULAR_SIGNAL_TRANSDUCTION	custom_gmt_hall_c2all_c5go_1721	http://www.gsea-msigdb.org/gsea/msigdb/cards/GO_NEGATIVE_REGULATION_OF_INTRACELLULAR_SIGNAL_TRANSDUCTION	17679	6773
query_1	FALSE	0.487185	261	29	1	0.0344828	0.00383142	ZHOU_INFLAMMATORY_RESPONSE_FIMA_DN	custom_gmt_hall_c2all_c5go_1721	http://www.gsea-msigdb.org/gsea/msigdb/cards/ZHOU_INFLAMMATORY_RESPONSE_FIMA_DN	17679	10623
query_1	FALSE	0.487758	49	150	1	0.00666667	0.0204082	BROWNE_HCMV_INFECTION_30MIN_UP	custom_gmt_hall_c2all_c5go_1721	http://www.gsea-msigdb.org/gsea/msigdb/cards/BROWNE_HCMV_INFECTION_30MIN_UP	17679	13200
query_1	FALSE	0.488357	32	253	1	0.00395257	0.03125	GO_VENTRICULAR_SYSTEM_DEVELOPMENT	custom_gmt_hall_c2all_c5go_1721	http://www.gsea-msigdb.org/gsea/msigdb/cards/GO_VENTRICULAR_SYSTEM_DEVELOPMENT	17679	2086
query_1	FALSE	0.490093	91	233	2	0.00858369	0.021978	GO_NEGATIVE_REGULATION_OF_INTRINSIC_APOPTOTIC_SIGNALING_PATHWAY	custom_gmt_hall_c2all_c5go_1721	http://www.gsea-msigdb.org/gsea/msigdb/cards/GO_NEGATIVE_REGULATION_OF_INTRINSIC_APOPTOTIC_SIGNALING_PATHWAY	17679	7557
query_1	FALSE	0.490205	55	136	1	0.00735294	0.0181818	GO_SECONDARY_METABOLIC_PROCESS	custom_gmt_hall_c2all_c5go_1721	http://www.gsea-msigdb.org/gsea/msigdb/cards/GO_SECONDARY_METABOLIC_PROCESS	17679	2039
query_1	FALSE	0.490279	110	137	2	0.0145985	0.0181818	HOLLERN_SQUAMOUS_BREAST_TUMOR	custom_gmt_hall_c2all_c5go_1721	http://www.gsea-msigdb.org/gsea/msigdb/cards/HOLLERN_SQUAMOUS_BREAST_TUMOR	17679	13611
query_1	FALSE	0.490279	34	233	1	0.00429185	0.0294118	GO_ENDOCARDIAL_CUSHION_MORPHOGENESIS	custom_gmt_hall_c2all_c5go_1721	http://www.gsea-msigdb.org/gsea/msigdb/cards/GO_ENDOCARDIAL_CUSHION_MORPHOGENESIS	17679	553
query_1	FALSE	0.490279	44	170	1	0.00588235	0.0227273	ASTON_MAJOR_DEPRESSIVE_DISORDER_UP	custom_gmt_hall_c2all_c5go_1721	http://www.gsea-msigdb.org/gsea/msigdb/cards/ASTON_MAJOR_DEPRESSIVE_DISORDER_UP	17679	11655
query_1	FALSE	0.490279	270	29	1	0.0344828	0.0037037	BHAT_ESR1_TARGETS_VIA_AKT1_UP	custom_gmt_hall_c2all_c5go_1721	http://www.gsea-msigdb.org/gsea/msigdb/cards/BHAT_ESR1_TARGETS_VIA_AKT1_UP	17679	13312
query_1	FALSE	0.490279	10	146	1	0.00684932	0.1	REACTOME_RECOGNITION_AND_ASSOCIATION_OF_DNA_GLYCOSYLASE_WITH_SITE_CONTAINING_AN_AFFECTED_PURINE	custom_gmt_hall_c2all_c5go_1721	http://www.gsea-msigdb.org/gsea/msigdb/cards/REACTOME_RECOGNITION_AND_ASSOCIATION_OF_DNA_GLYCOSYLASE_WITH_SITE_CONTAINING_AN_AFFECTED_PURINE	17679	14367
query_1	FALSE	0.490279	34	233	1	0.00429185	0.0294118	GO_CELLULAR_RESPONSE_TO_ALKALOID	custom_gmt_hall_c2all_c5go_1721	http://www.gsea-msigdb.org/gsea/msigdb/cards/GO_CELLULAR_RESPONSE_TO_ALKALOID	17679	5660
query_1	FALSE	0.490279	42	190	1	0.00526316	0.0238095	GO_SUBSTANTIA_NIGRA_DEVELOPMENT	custom_gmt_hall_c2all_c5go_1721	http://www.gsea-msigdb.org/gsea/msigdb/cards/GO_SUBSTANTIA_NIGRA_DEVELOPMENT	17679	2112
query_1	FALSE	0.490279	93	75	1	0.0133333	0.0107527	GO_POSITIVE_REGULATION_OF_PEPTIDYL_SERINE_PHOSPHORYLATION	custom_gmt_hall_c2all_c5go_1721	http://www.gsea-msigdb.org/gsea/msigdb/cards/GO_POSITIVE_REGULATION_OF_PEPTIDYL_SERINE_PHOSPHORYLATION	17679	2802
query_1	FALSE	0.490317	38	215	1	0.00465116	0.0263158	GO_REGULATION_OF_SPINDLE_ORGANIZATION	custom_gmt_hall_c2all_c5go_1721	http://www.gsea-msigdb.org/gsea/msigdb/cards/GO_REGULATION_OF_SPINDLE_ORGANIZATION	17679	6080
query_1	FALSE	0.490317	40	174	1	0.00574713	0.025	DOANE_BREAST_CANCER_ESR1_DN	custom_gmt_hall_c2all_c5go_1721	http://www.gsea-msigdb.org/gsea/msigdb/cards/DOANE_BREAST_CANCER_ESR1_DN	17679	10474
query_1	FALSE	0.490341	84	91	1	0.010989	0.0119048	GO_SINGLE_STRANDED_RNA_BINDING	custom_gmt_hall_c2all_c5go_1721	http://www.gsea-msigdb.org/gsea/msigdb/cards/GO_SINGLE_STRANDED_RNA_BINDING	17679	8670
query_1	FALSE	0.490475	210	37	1	0.027027	0.0047619	GO_EPITHELIAL_CELL_DEVELOPMENT	custom_gmt_hall_c2all_c5go_1721	http://www.gsea-msigdb.org/gsea/msigdb/cards/GO_EPITHELIAL_CELL_DEVELOPMENT	17679	258
query_1	FALSE	0.490626	137	55	1	0.0181818	0.00729927	GOZGIT_ESR1_TARGETS_UP	custom_gmt_hall_c2all_c5go_1721	http://www.gsea-msigdb.org/gsea/msigdb/cards/GOZGIT_ESR1_TARGETS_UP	17679	10685
query_1	FALSE	0.491744	197	183	3	0.0163934	0.0152284	PICCALUGA_ANGIOIMMUNOBLASTIC_LYMPHOMA_UP	custom_gmt_hall_c2all_c5go_1721	http://www.gsea-msigdb.org/gsea/msigdb/cards/PICCALUGA_ANGIOIMMUNOBLASTIC_LYMPHOMA_UP	17679	10346
query_1	FALSE	0.491828	36	175	1	0.00571429	0.0277778	GO_SNRNA_METABOLIC_PROCESS	custom_gmt_hall_c2all_c5go_1721	http://www.gsea-msigdb.org/gsea/msigdb/cards/GO_SNRNA_METABOLIC_PROCESS	17679	1855
query_1	FALSE	0.491828	120	174	2	0.0114943	0.0166667	POOLA_INVASIVE_BREAST_CANCER_DN	custom_gmt_hall_c2all_c5go_1721	http://www.gsea-msigdb.org/gsea/msigdb/cards/POOLA_INVASIVE_BREAST_CANCER_DN	17679	12915
query_1	FALSE	0.491828	35	222	1	0.0045045	0.0285714	BIOCARTA_IL2RB_PATHWAY	custom_gmt_hall_c2all_c5go_1721	http://www.gsea-msigdb.org/gsea/msigdb/cards/BIOCARTA_IL2RB_PATHWAY	17679	13727
query_1	FALSE	0.49203	82	97	1	0.0103093	0.0121951	GO_NEGATIVE_REGULATION_OF_AUTOPHAGY	custom_gmt_hall_c2all_c5go_1721	http://www.gsea-msigdb.org/gsea/msigdb/cards/GO_NEGATIVE_REGULATION_OF_AUTOPHAGY	17679	1476
query_1	FALSE	0.49203	40	179	1	0.00558659	0.025	OSADA_ASCL1_TARGETS_UP	custom_gmt_hall_c2all_c5go_1721	http://www.gsea-msigdb.org/gsea/msigdb/cards/OSADA_ASCL1_TARGETS_UP	17679	12436
query_1	FALSE	0.49203	135	256	3	0.0117188	0.0222222	GO_GOLGI_STACK	custom_gmt_hall_c2all_c5go_1721	http://www.gsea-msigdb.org/gsea/msigdb/cards/GO_GOLGI_STACK	17679	7742
query_1	FALSE	0.492335	87	250	2	0.008	0.0229885	MORI_MATURE_B_LYMPHOCYTE_UP	custom_gmt_hall_c2all_c5go_1721	http://www.gsea-msigdb.org/gsea/msigdb/cards/MORI_MATURE_B_LYMPHOCYTE_UP	17679	11472
query_1	FALSE	0.492853	31	253	2	0.00790514	0.0645161	REACTOME_RNA_POLYMERASE_I_PROMOTER_ESCAPE	custom_gmt_hall_c2all_c5go_1721	http://www.gsea-msigdb.org/gsea/msigdb/cards/REACTOME_RNA_POLYMERASE_I_PROMOTER_ESCAPE	17679	15525
query_1	FALSE	0.492858	34	223	1	0.0044843	0.0294118	BIOCARTA_ALK_PATHWAY	custom_gmt_hall_c2all_c5go_1721	http://www.gsea-msigdb.org/gsea/msigdb/cards/BIOCARTA_ALK_PATHWAY	17679	13643
query_1	FALSE	0.49335	51	101	1	0.00990099	0.0196078	GO_REGULATION_OF_MEGAKARYOCYTE_DIFFERENTIATION	custom_gmt_hall_c2all_c5go_1721	http://www.gsea-msigdb.org/gsea/msigdb/cards/GO_REGULATION_OF_MEGAKARYOCYTE_DIFFERENTIATION	17679	3965
query_1	FALSE	0.49335	38	212	1	0.00471698	0.0263158	GO_RAC_PROTEIN_SIGNAL_TRANSDUCTION	custom_gmt_hall_c2all_c5go_1721	http://www.gsea-msigdb.org/gsea/msigdb/cards/GO_RAC_PROTEIN_SIGNAL_TRANSDUCTION	17679	1917
query_1	FALSE	0.493392	656	119	6	0.0504202	0.00914634	GO_REGULATION_OF_CELL_ADHESION	custom_gmt_hall_c2all_c5go_1721	http://www.gsea-msigdb.org/gsea/msigdb/cards/GO_REGULATION_OF_CELL_ADHESION	17679	2230
query_1	FALSE	0.493431	43	180	1	0.00555556	0.0232558	GO_H4_HISTONE_ACETYLTRANSFERASE_COMPLEX	custom_gmt_hall_c2all_c5go_1721	http://www.gsea-msigdb.org/gsea/msigdb/cards/GO_H4_HISTONE_ACETYLTRANSFERASE_COMPLEX	17679	8538
query_1	FALSE	0.493493	336	251	6	0.0239044	0.0178571	RICKMAN_METASTASIS_UP	custom_gmt_hall_c2all_c5go_1721	http://www.gsea-msigdb.org/gsea/msigdb/cards/RICKMAN_METASTASIS_UP	17679	11350
query_1	FALSE	0.493634	160	135	2	0.0148148	0.0125	GO_RAB_GTPASE_BINDING	custom_gmt_hall_c2all_c5go_1721	http://www.gsea-msigdb.org/gsea/msigdb/cards/GO_RAB_GTPASE_BINDING	17679	9437
query_1	FALSE	0.493949	46	166	1	0.0060241	0.0217391	GO_INTRINSIC_COMPONENT_OF_MITOCHONDRIAL_INNER_MEMBRANE	custom_gmt_hall_c2all_c5go_1721	http://www.gsea-msigdb.org/gsea/msigdb/cards/GO_INTRINSIC_COMPONENT_OF_MITOCHONDRIAL_INNER_MEMBRANE	17679	7994
query_1	FALSE	0.494395	357	60	2	0.0333333	0.00560224	GO_ALCOHOL_METABOLIC_PROCESS	custom_gmt_hall_c2all_c5go_1721	http://www.gsea-msigdb.org/gsea/msigdb/cards/GO_ALCOHOL_METABOLIC_PROCESS	17679	642
query_1	FALSE	0.49464	90	70	1	0.0142857	0.0111111	ACEVEDO_LIVER_CANCER_WITH_H3K9ME3_DN	custom_gmt_hall_c2all_c5go_1721	http://www.gsea-msigdb.org/gsea/msigdb/cards/ACEVEDO_LIVER_CANCER_WITH_H3K9ME3_DN	17679	12486
query_1	FALSE	0.49464	225	222	5	0.0225225	0.0222222	GO_PROTEIN_HETERODIMERIZATION_ACTIVITY	custom_gmt_hall_c2all_c5go_1721	http://www.gsea-msigdb.org/gsea/msigdb/cards/GO_PROTEIN_HETERODIMERIZATION_ACTIVITY	17679	9919
query_1	FALSE	0.49464	76	98	1	0.0102041	0.0131579	COATES_MACROPHAGE_M1_VS_M2_DN	custom_gmt_hall_c2all_c5go_1721	http://www.gsea-msigdb.org/gsea/msigdb/cards/COATES_MACROPHAGE_M1_VS_M2_DN	17679	12393
query_1	FALSE	0.495232	177	128	2	0.015625	0.0112994	GO_POSITIVE_REGULATION_OF_INTRACELLULAR_PROTEIN_TRANSPORT	custom_gmt_hall_c2all_c5go_1721	http://www.gsea-msigdb.org/gsea/msigdb/cards/GO_POSITIVE_REGULATION_OF_INTRACELLULAR_PROTEIN_TRANSPORT	17679	6117
query_1	FALSE	0.496071	87	232	2	0.00862069	0.0229885	GO_CYTOSKELETON_DEPENDENT_CYTOKINESIS	custom_gmt_hall_c2all_c5go_1721	http://www.gsea-msigdb.org/gsea/msigdb/cards/GO_CYTOSKELETON_DEPENDENT_CYTOKINESIS	17679	5385
query_1	FALSE	0.496189	41	199	1	0.00502513	0.0243902	KEGG_FATTY_ACID_METABOLISM	custom_gmt_hall_c2all_c5go_1721	http://www.gsea-msigdb.org/gsea/msigdb/cards/KEGG_FATTY_ACID_METABOLISM	17679	13928
query_1	FALSE	0.496189	33	253	1	0.00395257	0.030303	REACTOME_FORMATION_OF_THE_EARLY_ELONGATION_COMPLEX	custom_gmt_hall_c2all_c5go_1721	http://www.gsea-msigdb.org/gsea/msigdb/cards/REACTOME_FORMATION_OF_THE_EARLY_ELONGATION_COMPLEX	17679	14397
query_1	FALSE	0.496328	41	204	1	0.00490196	0.0243902	GO_MEDIATOR_COMPLEX	custom_gmt_hall_c2all_c5go_1721	http://www.gsea-msigdb.org/gsea/msigdb/cards/GO_MEDIATOR_COMPLEX	17679	7856
query_1	FALSE	0.49635	48	171	1	0.00584795	0.0208333	MCCLUNG_DELTA_FOSB_TARGETS_8WK	custom_gmt_hall_c2all_c5go_1721	http://www.gsea-msigdb.org/gsea/msigdb/cards/MCCLUNG_DELTA_FOSB_TARGETS_8WK	17679	11881
query_1	FALSE	0.49635	161	127	2	0.015748	0.0124224	GO_REGULATION_OF_RESPONSE_TO_WOUNDING	custom_gmt_hall_c2all_c5go_1721	http://www.gsea-msigdb.org/gsea/msigdb/cards/GO_REGULATION_OF_RESPONSE_TO_WOUNDING	17679	6854
query_1	FALSE	0.49635	56	127	1	0.00787402	0.0178571	GO_REGULATION_OF_POTASSIUM_ION_TRANSMEMBRANE_TRANSPORTER_ACTIVITY	custom_gmt_hall_c2all_c5go_1721	http://www.gsea-msigdb.org/gsea/msigdb/cards/GO_REGULATION_OF_POTASSIUM_ION_TRANSMEMBRANE_TRANSPORTER_ACTIVITY	17679	6542
query_1	FALSE	0.49635	64	127	1	0.00787402	0.015625	PID_INTEGRIN1_PATHWAY	custom_gmt_hall_c2all_c5go_1721	http://www.gsea-msigdb.org/gsea/msigdb/cards/PID_INTEGRIN1_PATHWAY	17679	14119
query_1	FALSE	0.496842	109	75	1	0.0133333	0.00917431	GO_REGULATION_OF_NUCLEOCYTOPLASMIC_TRANSPORT	custom_gmt_hall_c2all_c5go_1721	http://www.gsea-msigdb.org/gsea/msigdb/cards/GO_REGULATION_OF_NUCLEOCYTOPLASMIC_TRANSPORT	17679	4233
query_1	FALSE	0.497242	167	42	1	0.0238095	0.00598802	GO_REGULATION_OF_REACTIVE_OXYGEN_SPECIES_METABOLIC_PROCESS	custom_gmt_hall_c2all_c5go_1721	http://www.gsea-msigdb.org/gsea/msigdb/cards/GO_REGULATION_OF_REACTIVE_OXYGEN_SPECIES_METABOLIC_PROCESS	17679	7402
query_1	FALSE	0.497242	110	199	2	0.0100503	0.0181818	HOOI_ST7_TARGETS_DN	custom_gmt_hall_c2all_c5go_1721	http://www.gsea-msigdb.org/gsea/msigdb/cards/HOOI_ST7_TARGETS_DN	17679	10438
query_1	FALSE	0.497242	36	221	1	0.00452489	0.0277778	GO_ADP_BINDING	custom_gmt_hall_c2all_c5go_1721	http://www.gsea-msigdb.org/gsea/msigdb/cards/GO_ADP_BINDING	17679	9854
query_1	FALSE	0.497428	73	108	1	0.00925926	0.0136986	DUAN_PRDM5_TARGETS	custom_gmt_hall_c2all_c5go_1721	http://www.gsea-msigdb.org/gsea/msigdb/cards/DUAN_PRDM5_TARGETS	17679	13385
query_1	FALSE	0.497428	45	179	1	0.00558659	0.0222222	GO_EPITHELIAL_CELL_DIFFERENTIATION_INVOLVED_IN_KIDNEY_DEVELOPMENT	custom_gmt_hall_c2all_c5go_1721	http://www.gsea-msigdb.org/gsea/msigdb/cards/GO_EPITHELIAL_CELL_DIFFERENTIATION_INVOLVED_IN_KIDNEY_DEVELOPMENT	17679	3211
query_1	FALSE	0.498118	36	222	1	0.0045045	0.0277778	ST_PHOSPHOINOSITIDE_3_KINASE_PATHWAY	custom_gmt_hall_c2all_c5go_1721	http://www.gsea-msigdb.org/gsea/msigdb/cards/ST_PHOSPHOINOSITIDE_3_KINASE_PATHWAY	17679	10301
query_1	FALSE	0.498118	165	233	3	0.0128755	0.0181818	SMIRNOV_RESPONSE_TO_IR_6HR_UP	custom_gmt_hall_c2all_c5go_1721	http://www.gsea-msigdb.org/gsea/msigdb/cards/SMIRNOV_RESPONSE_TO_IR_6HR_UP	17679	13555
query_1	FALSE	0.498118	36	222	1	0.0045045	0.0277778	REACTOME_SIGNALING_BY_FGFR1_IN_DISEASE	custom_gmt_hall_c2all_c5go_1721	http://www.gsea-msigdb.org/gsea/msigdb/cards/REACTOME_SIGNALING_BY_FGFR1_IN_DISEASE	17679	15329
query_1	FALSE	0.498118	37	222	1	0.0045045	0.027027	GO_POSITIVE_REGULATION_OF_ERBB_SIGNALING_PATHWAY	custom_gmt_hall_c2all_c5go_1721	http://www.gsea-msigdb.org/gsea/msigdb/cards/GO_POSITIVE_REGULATION_OF_ERBB_SIGNALING_PATHWAY	17679	6573
query_1	FALSE	0.498118	41	201	1	0.00497512	0.0243902	PID_BMP_PATHWAY	custom_gmt_hall_c2all_c5go_1721	http://www.gsea-msigdb.org/gsea/msigdb/cards/PID_BMP_PATHWAY	17679	14227
query_1	FALSE	0.498118	33	241	1	0.00414938	0.030303	LIU_LIVER_CANCER	custom_gmt_hall_c2all_c5go_1721	http://www.gsea-msigdb.org/gsea/msigdb/cards/LIU_LIVER_CANCER	17679	11298
query_1	FALSE	0.498118	38	222	1	0.0045045	0.0263158	PID_RAC1_REG_PATHWAY	custom_gmt_hall_c2all_c5go_1721	http://www.gsea-msigdb.org/gsea/msigdb/cards/PID_RAC1_REG_PATHWAY	17679	14270
query_1	FALSE	0.498118	168	215	3	0.0139535	0.0178571	BROWNE_HCMV_INFECTION_18HR_DN	custom_gmt_hall_c2all_c5go_1721	http://www.gsea-msigdb.org/gsea/msigdb/cards/BROWNE_HCMV_INFECTION_18HR_DN	17679	12065
query_1	FALSE	0.498769	505	13	1	0.0769231	0.0019802	GO_REGULATION_OF_CELL_ACTIVATION	custom_gmt_hall_c2all_c5go_1721	http://www.gsea-msigdb.org/gsea/msigdb/cards/GO_REGULATION_OF_CELL_ACTIVATION	17679	4569
query_1	FALSE	0.498848	82	101	1	0.00990099	0.0121951	ZHOU_CELL_CYCLE_GENES_IN_IR_RESPONSE_6HR	custom_gmt_hall_c2all_c5go_1721	http://www.gsea-msigdb.org/gsea/msigdb/cards/ZHOU_CELL_CYCLE_GENES_IN_IR_RESPONSE_6HR	17679	13564
query_1	FALSE	0.498848	140	154	2	0.012987	0.0142857	GO_SODIUM_ION_TRANSMEMBRANE_TRANSPORTER_ACTIVITY	custom_gmt_hall_c2all_c5go_1721	http://www.gsea-msigdb.org/gsea/msigdb/cards/GO_SODIUM_ION_TRANSMEMBRANE_TRANSPORTER_ACTIVITY	17679	9158
query_1	FALSE	0.498848	220	36	1	0.0277778	0.00454545	GRAESSMANN_APOPTOSIS_BY_SERUM_DEPRIVATION_DN	custom_gmt_hall_c2all_c5go_1721	http://www.gsea-msigdb.org/gsea/msigdb/cards/GRAESSMANN_APOPTOSIS_BY_SERUM_DEPRIVATION_DN	17679	10758
query_1	FALSE	0.498848	81	101	1	0.00990099	0.0123457	BHATTACHARYA_EMBRYONIC_STEM_CELL	custom_gmt_hall_c2all_c5go_1721	http://www.gsea-msigdb.org/gsea/msigdb/cards/BHATTACHARYA_EMBRYONIC_STEM_CELL	17679	11709
query_1	FALSE	0.49903	37	223	1	0.0044843	0.027027	PID_FAS_PATHWAY	custom_gmt_hall_c2all_c5go_1721	http://www.gsea-msigdb.org/gsea/msigdb/cards/PID_FAS_PATHWAY	17679	14172
query_1	FALSE	0.49903	34	242	1	0.00413223	0.0294118	GO_MULTICELLULAR_ORGANISM_AGING	custom_gmt_hall_c2all_c5go_1721	http://www.gsea-msigdb.org/gsea/msigdb/cards/GO_MULTICELLULAR_ORGANISM_AGING	17679	1445
query_1	FALSE	0.499103	40	212	1	0.00471698	0.025	GO_ACTIVATION_OF_JUN_KINASE_ACTIVITY	custom_gmt_hall_c2all_c5go_1721	http://www.gsea-msigdb.org/gsea/msigdb/cards/GO_ACTIVATION_OF_JUN_KINASE_ACTIVITY	17679	1095
query_1	FALSE	0.499378	70	115	1	0.00869565	0.0142857	GO_REPRESSING_TRANSCRIPTION_FACTOR_BINDING	custom_gmt_hall_c2all_c5go_1721	http://www.gsea-msigdb.org/gsea/msigdb/cards/GO_REPRESSING_TRANSCRIPTION_FACTOR_BINDING	17679	10089
query_1	FALSE	0.499378	132	164	2	0.0121951	0.0151515	GO_DETECTION_OF_ABIOTIC_STIMULUS	custom_gmt_hall_c2all_c5go_1721	http://www.gsea-msigdb.org/gsea/msigdb/cards/GO_DETECTION_OF_ABIOTIC_STIMULUS	17679	1364
query_1	FALSE	0.499378	59	127	1	0.00787402	0.0169492	GO_CELLULAR_EXTRAVASATION	custom_gmt_hall_c2all_c5go_1721	http://www.gsea-msigdb.org/gsea/msigdb/cards/GO_CELLULAR_EXTRAVASATION	17679	3881
query_1	FALSE	0.499378	60	127	1	0.00787402	0.0166667	GO_REGULATION_OF_ORGANIC_ACID_TRANSPORT	custom_gmt_hall_c2all_c5go_1721	http://www.gsea-msigdb.org/gsea/msigdb/cards/GO_REGULATION_OF_ORGANIC_ACID_TRANSPORT	17679	2741
query_1	FALSE	0.499554	144	163	2	0.0122699	0.0138889	WP_BRAINDERIVED_NEUROTROPHIC_FACTOR_BDNF_SIGNALING_PATHWAY	custom_gmt_hall_c2all_c5go_1721	http://www.gsea-msigdb.org/gsea/msigdb/cards/WP_BRAINDERIVED_NEUROTROPHIC_FACTOR_BDNF_SIGNALING_PATHWAY	17679	16282
query_1	FALSE	0.499554	35	218	1	0.00458716	0.0285714	REACTOME_SYNTHESIS_OF_PA	custom_gmt_hall_c2all_c5go_1721	http://www.gsea-msigdb.org/gsea/msigdb/cards/REACTOME_SYNTHESIS_OF_PA	17679	14486
query_1	FALSE	0.500596	73	114	1	0.00877193	0.0136986	GO_LYSOSOME_LOCALIZATION	custom_gmt_hall_c2all_c5go_1721	http://www.gsea-msigdb.org/gsea/msigdb/cards/GO_LYSOSOME_LOCALIZATION	17679	2603
query_1	FALSE	0.500596	74	92	1	0.0108696	0.0135135	CAMPS_COLON_CANCER_COPY_NUMBER_UP	custom_gmt_hall_c2all_c5go_1721	http://www.gsea-msigdb.org/gsea/msigdb/cards/CAMPS_COLON_CANCER_COPY_NUMBER_UP	17679	12428
query_1	FALSE	0.500596	62	138	1	0.00724638	0.016129	ZHANG_GATA6_TARGETS_DN	custom_gmt_hall_c2all_c5go_1721	http://www.gsea-msigdb.org/gsea/msigdb/cards/ZHANG_GATA6_TARGETS_DN	17679	12375
query_1	FALSE	0.500596	30	251	1	0.00398406	0.0333333	GO_STEROID_DEHYDROGENASE_ACTIVITY	custom_gmt_hall_c2all_c5go_1721	http://www.gsea-msigdb.org/gsea/msigdb/cards/GO_STEROID_DEHYDROGENASE_ACTIVITY	17679	9261
query_1	FALSE	0.500596	100	83	1	0.0120482	0.01	GO_BASEMENT_MEMBRANE	custom_gmt_hall_c2all_c5go_1721	http://www.gsea-msigdb.org/gsea/msigdb/cards/GO_BASEMENT_MEMBRANE	17679	7674
query_1	FALSE	0.500596	366	176	5	0.0284091	0.0136612	GO_MUSCLE_TISSUE_DEVELOPMENT	custom_gmt_hall_c2all_c5go_1721	http://www.gsea-msigdb.org/gsea/msigdb/cards/GO_MUSCLE_TISSUE_DEVELOPMENT	17679	5165
query_1	FALSE	0.500596	99	83	1	0.0120482	0.010101	GO_OLIGODENDROCYTE_DIFFERENTIATION	custom_gmt_hall_c2all_c5go_1721	http://www.gsea-msigdb.org/gsea/msigdb/cards/GO_OLIGODENDROCYTE_DIFFERENTIATION	17679	4432
query_1	FALSE	0.500596	214	101	2	0.019802	0.00934579	GO_NEGATIVE_REGULATION_OF_APOPTOTIC_SIGNALING_PATHWAY	custom_gmt_hall_c2all_c5go_1721	http://www.gsea-msigdb.org/gsea/msigdb/cards/GO_NEGATIVE_REGULATION_OF_APOPTOTIC_SIGNALING_PATHWAY	17679	7549
query_1	FALSE	0.500844	59	136	1	0.00735294	0.0169492	VILLANUEVA_LIVER_CANCER_KRT19_DN	custom_gmt_hall_c2all_c5go_1721	http://www.gsea-msigdb.org/gsea/msigdb/cards/VILLANUEVA_LIVER_CANCER_KRT19_DN	17679	13601
query_1	FALSE	0.500844	66	119	1	0.00840336	0.0151515	CHANG_IMMORTALIZED_BY_HPV31_UP	custom_gmt_hall_c2all_c5go_1721	http://www.gsea-msigdb.org/gsea/msigdb/cards/CHANG_IMMORTALIZED_BY_HPV31_UP	17679	12104
query_1	FALSE	0.500844	305	122	3	0.0245902	0.00983607	GRESHOCK_CANCER_COPY_NUMBER_UP	custom_gmt_hall_c2all_c5go_1721	http://www.gsea-msigdb.org/gsea/msigdb/cards/GRESHOCK_CANCER_COPY_NUMBER_UP	17679	12675
query_1	FALSE	0.501496	54	148	1	0.00675676	0.0185185	GO_NEGATIVE_REGULATION_OF_PROTEASOMAL_PROTEIN_CATABOLIC_PROCESS	custom_gmt_hall_c2all_c5go_1721	http://www.gsea-msigdb.org/gsea/msigdb/cards/GO_NEGATIVE_REGULATION_OF_PROTEASOMAL_PROTEIN_CATABOLIC_PROCESS	17679	6664
query_1	FALSE	0.501663	119	183	2	0.010929	0.0168067	GO_TRANSITION_METAL_ION_TRANSPORT	custom_gmt_hall_c2all_c5go_1721	http://www.gsea-msigdb.org/gsea/msigdb/cards/GO_TRANSITION_METAL_ION_TRANSPORT	17679	9
query_1	FALSE	0.501663	236	232	4	0.0172414	0.0169492	GO_REGULATION_OF_MICROTUBULE_BASED_PROCESS	custom_gmt_hall_c2all_c5go_1721	http://www.gsea-msigdb.org/gsea/msigdb/cards/GO_REGULATION_OF_MICROTUBULE_BASED_PROCESS	17679	2739
query_1	FALSE	0.50175	47	179	1	0.00558659	0.0212766	FAELT_B_CLL_WITH_VH_REARRANGEMENTS_UP	custom_gmt_hall_c2all_c5go_1721	http://www.gsea-msigdb.org/gsea/msigdb/cards/FAELT_B_CLL_WITH_VH_REARRANGEMENTS_UP	17679	11734
query_1	FALSE	0.50175	253	141	3	0.0212766	0.0118577	GO_SEX_DIFFERENTIATION	custom_gmt_hall_c2all_c5go_1721	http://www.gsea-msigdb.org/gsea/msigdb/cards/GO_SEX_DIFFERENTIATION	17679	1149
query_1	FALSE	0.502033	113	73	1	0.0136986	0.00884956	FIGUEROA_AML_METHYLATION_CLUSTER_7_UP	custom_gmt_hall_c2all_c5go_1721	http://www.gsea-msigdb.org/gsea/msigdb/cards/FIGUEROA_AML_METHYLATION_CLUSTER_7_UP	17679	13279
query_1	FALSE	0.502033	109	197	2	0.0101523	0.0183486	GO_DNA_MODIFICATION	custom_gmt_hall_c2all_c5go_1721	http://www.gsea-msigdb.org/gsea/msigdb/cards/GO_DNA_MODIFICATION	17679	715
query_1	FALSE	0.502033	41	200	1	0.005	0.0243902	GO_GENERAL_TRANSCRIPTION_INITIATION_FACTOR_ACTIVITY	custom_gmt_hall_c2all_c5go_1721	http://www.gsea-msigdb.org/gsea/msigdb/cards/GO_GENERAL_TRANSCRIPTION_INITIATION_FACTOR_ACTIVITY	17679	10215
query_1	FALSE	0.502535	52	154	1	0.00649351	0.0192308	KOHOUTEK_CCNT2_TARGETS	custom_gmt_hall_c2all_c5go_1721	http://www.gsea-msigdb.org/gsea/msigdb/cards/KOHOUTEK_CCNT2_TARGETS	17679	13434
query_1	FALSE	0.502804	114	72	1	0.0138889	0.00877193	GO_POTASSIUM_CHANNEL_ACTIVITY	custom_gmt_hall_c2all_c5go_1721	http://www.gsea-msigdb.org/gsea/msigdb/cards/GO_POTASSIUM_CHANNEL_ACTIVITY	17679	8946
query_1	FALSE	0.502804	53	149	1	0.00671141	0.0188679	GO_POSITIVE_REGULATION_OF_DEPHOSPHORYLATION	custom_gmt_hall_c2all_c5go_1721	http://www.gsea-msigdb.org/gsea/msigdb/cards/GO_POSITIVE_REGULATION_OF_DEPHOSPHORYLATION	17679	3094
query_1	FALSE	0.502804	58	144	1	0.00694444	0.0172414	REACTOME_GABA_RECEPTOR_ACTIVATION	custom_gmt_hall_c2all_c5go_1721	http://www.gsea-msigdb.org/gsea/msigdb/cards/REACTOME_GABA_RECEPTOR_ACTIVATION	17679	15902
query_1	FALSE	0.502804	127	60	1	0.0166667	0.00787402	GO_ISOPRENOID_METABOLIC_PROCESS	custom_gmt_hall_c2all_c5go_1721	http://www.gsea-msigdb.org/gsea/msigdb/cards/GO_ISOPRENOID_METABOLIC_PROCESS	17679	887
query_1	FALSE	0.502804	44	163	1	0.00613497	0.0227273	GO_NEGATIVE_REGULATION_OF_FAT_CELL_DIFFERENTIATION	custom_gmt_hall_c2all_c5go_1721	http://www.gsea-msigdb.org/gsea/msigdb/cards/GO_NEGATIVE_REGULATION_OF_FAT_CELL_DIFFERENTIATION	17679	3932
query_1	FALSE	0.503334	33	254	1	0.00393701	0.030303	REACTOME_SYNTHESIS_OF_BILE_ACIDS_AND_BILE_SALTS	custom_gmt_hall_c2all_c5go_1721	http://www.gsea-msigdb.org/gsea/msigdb/cards/REACTOME_SYNTHESIS_OF_BILE_ACIDS_AND_BILE_SALTS	17679	14686
query_1	FALSE	0.50382	33	222	1	0.0045045	0.030303	REACTOME_PLATELET_AGGREGATION_PLUG_FORMATION_	custom_gmt_hall_c2all_c5go_1721	http://www.gsea-msigdb.org/gsea/msigdb/cards/REACTOME_PLATELET_AGGREGATION_PLUG_FORMATION_	17679	15563
query_1	FALSE	0.50382	39	222	1	0.0045045	0.025641	PID_RET_PATHWAY	custom_gmt_hall_c2all_c5go_1721	http://www.gsea-msigdb.org/gsea/msigdb/cards/PID_RET_PATHWAY	17679	14163
query_1	FALSE	0.50506	65	128	1	0.0078125	0.0153846	GO_POSITIVE_REGULATION_OF_MACROAUTOPHAGY	custom_gmt_hall_c2all_c5go_1721	http://www.gsea-msigdb.org/gsea/msigdb/cards/GO_POSITIVE_REGULATION_OF_MACROAUTOPHAGY	17679	1882
query_1	FALSE	0.505295	302	233	5	0.0214592	0.0165563	FISCHER_DIRECT_P53_TARGETS_META_ANALYSIS	custom_gmt_hall_c2all_c5go_1721	http://www.gsea-msigdb.org/gsea/msigdb/cards/FISCHER_DIRECT_P53_TARGETS_META_ANALYSIS	17679	13589
query_1	FALSE	0.505923	205	105	2	0.0190476	0.0097561	MANNE_COVID19_COMBINED_COHORT_VS_HEALTHY_DONOR_PLATELETS_DN	custom_gmt_hall_c2all_c5go_1721	http://www.gsea-msigdb.org/gsea/msigdb/cards/MANNE_COVID19_COMBINED_COHORT_VS_HEALTHY_DONOR_PLATELETS_DN	17679	14347
query_1	FALSE	0.506027	35	242	1	0.00413223	0.0285714	GO_QUINONE_METABOLIC_PROCESS	custom_gmt_hall_c2all_c5go_1721	http://www.gsea-msigdb.org/gsea/msigdb/cards/GO_QUINONE_METABOLIC_PROCESS	17679	6644
query_1	FALSE	0.50644	104	81	1	0.0123457	0.00961538	PEDERSEN_METASTASIS_BY_ERBB2_ISOFORM_4	custom_gmt_hall_c2all_c5go_1721	http://www.gsea-msigdb.org/gsea/msigdb/cards/PEDERSEN_METASTASIS_BY_ERBB2_ISOFORM_4	17679	13437
query_1	FALSE	0.50644	676	233	11	0.0472103	0.0162722	GO_RESPONSE_TO_GROWTH_FACTOR	custom_gmt_hall_c2all_c5go_1721	http://www.gsea-msigdb.org/gsea/msigdb/cards/GO_RESPONSE_TO_GROWTH_FACTOR	17679	5581
query_1	FALSE	0.506675	133	177	2	0.0112994	0.0150376	GO_MITOCHONDRIAL_TRANSLATION	custom_gmt_hall_c2all_c5go_1721	http://www.gsea-msigdb.org/gsea/msigdb/cards/GO_MITOCHONDRIAL_TRANSLATION	17679	2641
query_1	FALSE	0.506675	50	175	1	0.00571429	0.02	GO_POSITIVE_REGULATION_OF_MRNA_CATABOLIC_PROCESS	custom_gmt_hall_c2all_c5go_1721	http://www.gsea-msigdb.org/gsea/msigdb/cards/GO_POSITIVE_REGULATION_OF_MRNA_CATABOLIC_PROCESS	17679	5285
query_1	FALSE	0.506675	63	127	1	0.00787402	0.015873	AKL_HTLV1_INFECTION_DN	custom_gmt_hall_c2all_c5go_1721	http://www.gsea-msigdb.org/gsea/msigdb/cards/AKL_HTLV1_INFECTION_DN	17679	10566
query_1	FALSE	0.506675	28	257	1	0.00389105	0.0357143	GO_REGULATION_OF_T_CELL_APOPTOTIC_PROCESS	custom_gmt_hall_c2all_c5go_1721	http://www.gsea-msigdb.org/gsea/msigdb/cards/GO_REGULATION_OF_T_CELL_APOPTOTIC_PROCESS	17679	5472
query_1	FALSE	0.506675	64	127	1	0.00787402	0.015625	GO_LAMELLIPODIUM_ASSEMBLY	custom_gmt_hall_c2all_c5go_1721	http://www.gsea-msigdb.org/gsea/msigdb/cards/GO_LAMELLIPODIUM_ASSEMBLY	17679	2212
query_1	FALSE	0.507153	62	135	1	0.00740741	0.016129	GO_POSITIVE_REGULATION_OF_NERVOUS_SYSTEM_PROCESS	custom_gmt_hall_c2all_c5go_1721	http://www.gsea-msigdb.org/gsea/msigdb/cards/GO_POSITIVE_REGULATION_OF_NERVOUS_SYSTEM_PROCESS	17679	2466
query_1	FALSE	0.508052	76	110	1	0.00909091	0.0131579	GO_POSITIVE_REGULATION_OF_NIK_NF_KAPPAB_SIGNALING	custom_gmt_hall_c2all_c5go_1721	http://www.gsea-msigdb.org/gsea/msigdb/cards/GO_POSITIVE_REGULATION_OF_NIK_NF_KAPPAB_SIGNALING	17679	6581
query_1	FALSE	0.508151	74	119	1	0.00840336	0.0135135	PID_AVB3_INTEGRIN_PATHWAY	custom_gmt_hall_c2all_c5go_1721	http://www.gsea-msigdb.org/gsea/msigdb/cards/PID_AVB3_INTEGRIN_PATHWAY	17679	14213
query_1	FALSE	0.508151	43	176	1	0.00568182	0.0232558	CHUNG_BLISTER_CYTOTOXICITY_DN	custom_gmt_hall_c2all_c5go_1721	http://www.gsea-msigdb.org/gsea/msigdb/cards/CHUNG_BLISTER_CYTOTOXICITY_DN	17679	12579
query_1	FALSE	0.508151	28	251	1	0.00398406	0.0357143	REACTOME_METABOLISM_OF_STEROID_HORMONES	custom_gmt_hall_c2all_c5go_1721	http://www.gsea-msigdb.org/gsea/msigdb/cards/REACTOME_METABOLISM_OF_STEROID_HORMONES	17679	14709
query_1	FALSE	0.508207	90	218	2	0.00917431	0.0222222	GO_TRIGLYCERIDE_METABOLIC_PROCESS	custom_gmt_hall_c2all_c5go_1721	http://www.gsea-msigdb.org/gsea/msigdb/cards/GO_TRIGLYCERIDE_METABOLIC_PROCESS	17679	851
query_1	FALSE	0.508278	996	22	2	0.0909091	0.00200803	GO_ENZYME_LINKED_RECEPTOR_PROTEIN_SIGNALING_PATHWAY	custom_gmt_hall_c2all_c5go_1721	http://www.gsea-msigdb.org/gsea/msigdb/cards/GO_ENZYME_LINKED_RECEPTOR_PROTEIN_SIGNALING_PATHWAY	17679	1048
query_1	FALSE	0.508616	175	203	3	0.0147783	0.0171429	XU_GH1_AUTOCRINE_TARGETS_UP	custom_gmt_hall_c2all_c5go_1721	http://www.gsea-msigdb.org/gsea/msigdb/cards/XU_GH1_AUTOCRINE_TARGETS_UP	17679	12162
query_1	FALSE	0.508622	103	81	1	0.0123457	0.00970874	LEE_EARLY_T_LYMPHOCYTE_UP	custom_gmt_hall_c2all_c5go_1721	http://www.gsea-msigdb.org/gsea/msigdb/cards/LEE_EARLY_T_LYMPHOCYTE_UP	17679	12812
query_1	FALSE	0.509092	304	227	5	0.0220264	0.0164474	JAATINEN_HEMATOPOIETIC_STEM_CELL_UP	custom_gmt_hall_c2all_c5go_1721	http://www.gsea-msigdb.org/gsea/msigdb/cards/JAATINEN_HEMATOPOIETIC_STEM_CELL_UP	17679	10651
query_1	FALSE	0.509092	35	245	1	0.00408163	0.0285714	MORI_PLASMA_CELL_DN	custom_gmt_hall_c2all_c5go_1721	http://www.gsea-msigdb.org/gsea/msigdb/cards/MORI_PLASMA_CELL_DN	17679	11475
query_1	FALSE	0.509985	399	210	6	0.0285714	0.0150376	GO_RIBOSE_PHOSPHATE_METABOLIC_PROCESS	custom_gmt_hall_c2all_c5go_1721	http://www.gsea-msigdb.org/gsea/msigdb/cards/GO_RIBOSE_PHOSPHATE_METABOLIC_PROCESS	17679	2031
query_1	FALSE	0.509985	462	250	8	0.032	0.017316	ZHENG_BOUND_BY_FOXP3	custom_gmt_hall_c2all_c5go_1721	http://www.gsea-msigdb.org/gsea/msigdb/cards/ZHENG_BOUND_BY_FOXP3	17679	12315
query_1	FALSE	0.509985	88	232	2	0.00862069	0.0227273	GO_NEGATIVE_REGULATION_OF_VIRAL_PROCESS	custom_gmt_hall_c2all_c5go_1721	http://www.gsea-msigdb.org/gsea/msigdb/cards/GO_NEGATIVE_REGULATION_OF_VIRAL_PROCESS	17679	4370
query_1	FALSE	0.509985	46	185	1	0.00540541	0.0217391	GO_NEUROTRANSMITTER_RECEPTOR_TRANSPORT	custom_gmt_hall_c2all_c5go_1721	http://www.gsea-msigdb.org/gsea/msigdb/cards/GO_NEUROTRANSMITTER_RECEPTOR_TRANSPORT	17679	6395
query_1	FALSE	0.509985	33	253	1	0.00395257	0.030303	GO_POSITIVE_REGULATION_OF_CYCLIN_DEPENDENT_PROTEIN_KINASE_ACTIVITY	custom_gmt_hall_c2all_c5go_1721	http://www.gsea-msigdb.org/gsea/msigdb/cards/GO_POSITIVE_REGULATION_OF_CYCLIN_DEPENDENT_PROTEIN_KINASE_ACTIVITY	17679	7042
query_1	FALSE	0.509985	38	222	1	0.0045045	0.0263158	WP_IL5_SIGNALING_PATHWAY	custom_gmt_hall_c2all_c5go_1721	http://www.gsea-msigdb.org/gsea/msigdb/cards/WP_IL5_SIGNALING_PATHWAY	17679	15983
query_1	FALSE	0.509985	40	222	1	0.0045045	0.025	PID_ER_NONGENOMIC_PATHWAY	custom_gmt_hall_c2all_c5go_1721	http://www.gsea-msigdb.org/gsea/msigdb/cards/PID_ER_NONGENOMIC_PATHWAY	17679	14134
query_1	FALSE	0.509985	38	233	1	0.00429185	0.0263158	PID_ERBB4_PATHWAY	custom_gmt_hall_c2all_c5go_1721	http://www.gsea-msigdb.org/gsea/msigdb/cards/PID_ERBB4_PATHWAY	17679	14114
query_1	FALSE	0.509985	64	127	1	0.00787402	0.015625	SESTO_RESPONSE_TO_UV_C7	custom_gmt_hall_c2all_c5go_1721	http://www.gsea-msigdb.org/gsea/msigdb/cards/SESTO_RESPONSE_TO_UV_C7	17679	12180
query_1	FALSE	0.509985	36	233	1	0.00429185	0.0277778	MA_MYELOID_DIFFERENTIATION_UP	custom_gmt_hall_c2all_c5go_1721	http://www.gsea-msigdb.org/gsea/msigdb/cards/MA_MYELOID_DIFFERENTIATION_UP	17679	11829
query_1	FALSE	0.509985	40	222	1	0.0045045	0.025	WP_PDGF_PATHWAY	custom_gmt_hall_c2all_c5go_1721	http://www.gsea-msigdb.org/gsea/msigdb/cards/WP_PDGF_PATHWAY	17679	16146
query_1	FALSE	0.509985	37	222	1	0.0045045	0.027027	ST_B_CELL_ANTIGEN_RECEPTOR	custom_gmt_hall_c2all_c5go_1721	http://www.gsea-msigdb.org/gsea/msigdb/cards/ST_B_CELL_ANTIGEN_RECEPTOR	17679	10295
query_1	FALSE	0.509985	381	101	3	0.029703	0.00787402	GO_RESPONSE_TO_DRUG	custom_gmt_hall_c2all_c5go_1721	http://www.gsea-msigdb.org/gsea/msigdb/cards/GO_RESPONSE_TO_DRUG	17679	3490
query_1	FALSE	0.509985	39	222	1	0.0045045	0.025641	REACTOME_RET_SIGNALING	custom_gmt_hall_c2all_c5go_1721	http://www.gsea-msigdb.org/gsea/msigdb/cards/REACTOME_RET_SIGNALING	17679	15604
query_1	FALSE	0.509985	46	185	1	0.00540541	0.0217391	GO_PROTEIN_LOCALIZATION_TO_POSTSYNAPSE	custom_gmt_hall_c2all_c5go_1721	http://www.gsea-msigdb.org/gsea/msigdb/cards/GO_PROTEIN_LOCALIZATION_TO_POSTSYNAPSE	17679	5429
query_1	FALSE	0.510163	45	178	1	0.00561798	0.0222222	GO_POSITIVE_REGULATION_OF_EPITHELIAL_TO_MESENCHYMAL_TRANSITION	custom_gmt_hall_c2all_c5go_1721	http://www.gsea-msigdb.org/gsea/msigdb/cards/GO_POSITIVE_REGULATION_OF_EPITHELIAL_TO_MESENCHYMAL_TRANSITION	17679	1548
query_1	FALSE	0.510163	63	137	1	0.00729927	0.015873	AMIT_SERUM_RESPONSE_120_MCF10A	custom_gmt_hall_c2all_c5go_1721	http://www.gsea-msigdb.org/gsea/msigdb/cards/AMIT_SERUM_RESPONSE_120_MCF10A	17679	11438
query_1	FALSE	0.510163	47	146	1	0.00684932	0.0212766	GO_REGULATION_OF_CELL_AGING	custom_gmt_hall_c2all_c5go_1721	http://www.gsea-msigdb.org/gsea/msigdb/cards/GO_REGULATION_OF_CELL_AGING	17679	6127
query_1	FALSE	0.510215	119	198	2	0.010101	0.0168067	GO_INTRINSIC_COMPONENT_OF_POSTSYNAPTIC_MEMBRANE	custom_gmt_hall_c2all_c5go_1721	http://www.gsea-msigdb.org/gsea/msigdb/cards/GO_INTRINSIC_COMPONENT_OF_POSTSYNAPTIC_MEMBRANE	17679	8489
query_1	FALSE	0.511033	35	241	1	0.00414938	0.0285714	GO_TRANSCRIPTION_PREINITIATION_COMPLEX_ASSEMBLY	custom_gmt_hall_c2all_c5go_1721	http://www.gsea-msigdb.org/gsea/msigdb/cards/GO_TRANSCRIPTION_PREINITIATION_COMPLEX_ASSEMBLY	17679	5590
query_1	FALSE	0.511033	36	241	1	0.00414938	0.0277778	GO_REGULATION_OF_TRANSCRIPTION_INITIATION_FROM_RNA_POLYMERASE_II_PROMOTER	custom_gmt_hall_c2all_c5go_1721	http://www.gsea-msigdb.org/gsea/msigdb/cards/GO_REGULATION_OF_TRANSCRIPTION_INITIATION_FROM_RNA_POLYMERASE_II_PROMOTER	17679	5051
query_1	FALSE	0.511033	37	241	1	0.00414938	0.027027	GO_LUNG_EPITHELIUM_DEVELOPMENT	custom_gmt_hall_c2all_c5go_1721	http://www.gsea-msigdb.org/gsea/msigdb/cards/GO_LUNG_EPITHELIUM_DEVELOPMENT	17679	5128
query_1	FALSE	0.511167	140	60	1	0.0166667	0.00714286	GO_RESPONSE_TO_PURINE_CONTAINING_COMPOUND	custom_gmt_hall_c2all_c5go_1721	http://www.gsea-msigdb.org/gsea/msigdb/cards/GO_RESPONSE_TO_PURINE_CONTAINING_COMPOUND	17679	1716
query_1	FALSE	0.511315	32	255	1	0.00392157	0.03125	GO_REGULATION_OF_DOPAMINE_SECRETION	custom_gmt_hall_c2all_c5go_1721	http://www.gsea-msigdb.org/gsea/msigdb/cards/GO_REGULATION_OF_DOPAMINE_SECRETION	17679	1706
query_1	FALSE	0.511814	54	160	1	0.00625	0.0185185	GO_SOMATIC_RECOMBINATION_OF_IMMUNOGLOBULIN_GENE_SEGMENTS	custom_gmt_hall_c2all_c5go_1721	http://www.gsea-msigdb.org/gsea/msigdb/cards/GO_SOMATIC_RECOMBINATION_OF_IMMUNOGLOBULIN_GENE_SEGMENTS	17679	1898
query_1	FALSE	0.511814	53	160	1	0.00625	0.0188679	GO_REGULATION_OF_B_CELL_MEDIATED_IMMUNITY	custom_gmt_hall_c2all_c5go_1721	http://www.gsea-msigdb.org/gsea/msigdb/cards/GO_REGULATION_OF_B_CELL_MEDIATED_IMMUNITY	17679	433
query_1	FALSE	0.512216	54	136	1	0.00735294	0.0185185	GO_NEGATIVE_REGULATION_OF_CHEMOTAXIS	custom_gmt_hall_c2all_c5go_1721	http://www.gsea-msigdb.org/gsea/msigdb/cards/GO_NEGATIVE_REGULATION_OF_CHEMOTAXIS	17679	4601
query_1	FALSE	0.512216	70	123	1	0.00813008	0.0142857	YAO_TEMPORAL_RESPONSE_TO_PROGESTERONE_CLUSTER_7	custom_gmt_hall_c2all_c5go_1721	http://www.gsea-msigdb.org/gsea/msigdb/cards/YAO_TEMPORAL_RESPONSE_TO_PROGESTERONE_CLUSTER_7	17679	13140
query_1	FALSE	0.512262	156	246	3	0.0121951	0.0192308	LIU_CMYB_TARGETS_UP	custom_gmt_hall_c2all_c5go_1721	http://www.gsea-msigdb.org/gsea/msigdb/cards/LIU_CMYB_TARGETS_UP	17679	10458
query_1	FALSE	0.51284	348	193	5	0.0259067	0.0143678	RICKMAN_TUMOR_DIFFERENTIATED_WELL_VS_POORLY_DN	custom_gmt_hall_c2all_c5go_1721	http://www.gsea-msigdb.org/gsea/msigdb/cards/RICKMAN_TUMOR_DIFFERENTIATED_WELL_VS_POORLY_DN	17679	11345
query_1	FALSE	0.513589	68	127	1	0.00787402	0.0147059	GO_CELL_ADHESION_MEDIATED_BY_INTEGRIN	custom_gmt_hall_c2all_c5go_1721	http://www.gsea-msigdb.org/gsea/msigdb/cards/GO_CELL_ADHESION_MEDIATED_BY_INTEGRIN	17679	2870
query_1	FALSE	0.513668	166	140	2	0.0142857	0.0120482	GO_VACUOLE_ORGANIZATION	custom_gmt_hall_c2all_c5go_1721	http://www.gsea-msigdb.org/gsea/msigdb/cards/GO_VACUOLE_ORGANIZATION	17679	1012
query_1	FALSE	0.513668	118	198	2	0.010101	0.0169492	CHEBOTAEV_GR_TARGETS_DN	custom_gmt_hall_c2all_c5go_1721	http://www.gsea-msigdb.org/gsea/msigdb/cards/CHEBOTAEV_GR_TARGETS_DN	17679	10734
query_1	FALSE	0.513668	172	226	3	0.0132743	0.0174419	GO_PHOSPHATIDYLINOSITOL_PHOSPHATE_BINDING	custom_gmt_hall_c2all_c5go_1721	http://www.gsea-msigdb.org/gsea/msigdb/cards/GO_PHOSPHATIDYLINOSITOL_PHOSPHATE_BINDING	17679	10240
query_1	FALSE	0.513668	39	231	1	0.004329	0.025641	GO_SMALL_SUBUNIT_PROCESSOME	custom_gmt_hall_c2all_c5go_1721	http://www.gsea-msigdb.org/gsea/msigdb/cards/GO_SMALL_SUBUNIT_PROCESSOME	17679	8048
query_1	FALSE	0.513668	54	167	1	0.00598802	0.0185185	WAKASUGI_HAVE_ZNF143_BINDING_SITES	custom_gmt_hall_c2all_c5go_1721	http://www.gsea-msigdb.org/gsea/msigdb/cards/WAKASUGI_HAVE_ZNF143_BINDING_SITES	17679	10927
query_1	FALSE	0.513704	47	188	1	0.00531915	0.0212766	GO_REGULATION_OF_TELOMERASE_ACTIVITY	custom_gmt_hall_c2all_c5go_1721	http://www.gsea-msigdb.org/gsea/msigdb/cards/GO_REGULATION_OF_TELOMERASE_ACTIVITY	17679	4912
query_1	FALSE	0.514037	103	83	1	0.0120482	0.00970874	GO_SPINAL_CORD_DEVELOPMENT	custom_gmt_hall_c2all_c5go_1721	http://www.gsea-msigdb.org/gsea/msigdb/cards/GO_SPINAL_CORD_DEVELOPMENT	17679	2057
query_1	FALSE	0.514037	100	87	1	0.0114943	0.01	GO_PROTEIN_KINASE_COMPLEX	custom_gmt_hall_c2all_c5go_1721	http://www.gsea-msigdb.org/gsea/msigdb/cards/GO_PROTEIN_KINASE_COMPLEX	17679	8540
query_1	FALSE	0.514868	166	233	3	0.0128755	0.0180723	GO_CARDIAC_CHAMBER_DEVELOPMENT	custom_gmt_hall_c2all_c5go_1721	http://www.gsea-msigdb.org/gsea/msigdb/cards/GO_CARDIAC_CHAMBER_DEVELOPMENT	17679	554
query_1	FALSE	0.514868	50	171	1	0.00584795	0.02	GO_INTRASPECIES_INTERACTION_BETWEEN_ORGANISMS	custom_gmt_hall_c2all_c5go_1721	http://www.gsea-msigdb.org/gsea/msigdb/cards/GO_INTRASPECIES_INTERACTION_BETWEEN_ORGANISMS	17679	4847
query_1	FALSE	0.514885	46	197	1	0.00507614	0.0217391	GO_2_OXOGLUTARATE_DEPENDENT_DIOXYGENASE_ACTIVITY	custom_gmt_hall_c2all_c5go_1721	http://www.gsea-msigdb.org/gsea/msigdb/cards/GO_2_OXOGLUTARATE_DEPENDENT_DIOXYGENASE_ACTIVITY	17679	9328
query_1	FALSE	0.514885	40	221	1	0.00452489	0.025	PID_ECADHERIN_STABILIZATION_PATHWAY	custom_gmt_hall_c2all_c5go_1721	http://www.gsea-msigdb.org/gsea/msigdb/cards/PID_ECADHERIN_STABILIZATION_PATHWAY	17679	14261
query_1	FALSE	0.514885	38	221	1	0.00452489	0.0263158	HEIDENBLAD_AMPLICON_8Q24_UP	custom_gmt_hall_c2all_c5go_1721	http://www.gsea-msigdb.org/gsea/msigdb/cards/HEIDENBLAD_AMPLICON_8Q24_UP	17679	11121
query_1	FALSE	0.514951	188	128	2	0.015625	0.0106383	GO_REGULATION_OF_MITOCHONDRION_ORGANIZATION	custom_gmt_hall_c2all_c5go_1721	http://www.gsea-msigdb.org/gsea/msigdb/cards/GO_REGULATION_OF_MITOCHONDRION_ORGANIZATION	17679	1596
query_1	FALSE	0.515571	91	91	1	0.010989	0.010989	GO_REGULATION_OF_VIRAL_GENOME_REPLICATION	custom_gmt_hall_c2all_c5go_1721	http://www.gsea-msigdb.org/gsea/msigdb/cards/GO_REGULATION_OF_VIRAL_GENOME_REPLICATION	17679	3867
query_1	FALSE	0.515678	761	161	9	0.0559006	0.0118265	GO_MULTICELLULAR_ORGANISM_REPRODUCTION	custom_gmt_hall_c2all_c5go_1721	http://www.gsea-msigdb.org/gsea/msigdb/cards/GO_MULTICELLULAR_ORGANISM_REPRODUCTION	17679	2626
query_1	FALSE	0.515714	33	233	1	0.00429185	0.030303	ONGUSAHA_TP53_TARGETS	custom_gmt_hall_c2all_c5go_1721	http://www.gsea-msigdb.org/gsea/msigdb/cards/ONGUSAHA_TP53_TARGETS	17679	11922
query_1	FALSE	0.516283	41	207	1	0.00483092	0.0243902	GO_POSITIVE_REGULATION_OF_PROTEIN_ACETYLATION	custom_gmt_hall_c2all_c5go_1721	http://www.gsea-msigdb.org/gsea/msigdb/cards/GO_POSITIVE_REGULATION_OF_PROTEIN_ACETYLATION	17679	6689
query_1	FALSE	0.516326	262	191	4	0.0209424	0.0152672	SABATES_COLORECTAL_ADENOMA_DN	custom_gmt_hall_c2all_c5go_1721	http://www.gsea-msigdb.org/gsea/msigdb/cards/SABATES_COLORECTAL_ADENOMA_DN	17679	10630
query_1	FALSE	0.516396	41	194	1	0.00515464	0.0243902	SATO_SILENCED_BY_METHYLATION_IN_PANCREATIC_CANCER_2	custom_gmt_hall_c2all_c5go_1721	http://www.gsea-msigdb.org/gsea/msigdb/cards/SATO_SILENCED_BY_METHYLATION_IN_PANCREATIC_CANCER_2	17679	11957
query_1	FALSE	0.516839	57	127	1	0.00787402	0.0175439	GO_CELL_DIVISION_SITE	custom_gmt_hall_c2all_c5go_1721	http://www.gsea-msigdb.org/gsea/msigdb/cards/GO_CELL_DIVISION_SITE	17679	8053
query_1	FALSE	0.516839	62	127	1	0.00787402	0.016129	KEGG_LEISHMANIA_INFECTION	custom_gmt_hall_c2all_c5go_1721	http://www.gsea-msigdb.org/gsea/msigdb/cards/KEGG_LEISHMANIA_INFECTION	17679	14081
query_1	FALSE	0.516844	478	79	3	0.0379747	0.00627615	IVANOVA_HEMATOPOIESIS_LATE_PROGENITOR	custom_gmt_hall_c2all_c5go_1721	http://www.gsea-msigdb.org/gsea/msigdb/cards/IVANOVA_HEMATOPOIESIS_LATE_PROGENITOR	17679	11905
query_1	FALSE	0.516869	104	75	1	0.0133333	0.00961538	GO_CELLULAR_RESPONSE_TO_TOXIC_SUBSTANCE	custom_gmt_hall_c2all_c5go_1721	http://www.gsea-msigdb.org/gsea/msigdb/cards/GO_CELLULAR_RESPONSE_TO_TOXIC_SUBSTANCE	17679	6214
query_1	FALSE	0.517314	74	119	1	0.00840336	0.0135135	HELLEBREKERS_SILENCED_DURING_TUMOR_ANGIOGENESIS	custom_gmt_hall_c2all_c5go_1721	http://www.gsea-msigdb.org/gsea/msigdb/cards/HELLEBREKERS_SILENCED_DURING_TUMOR_ANGIOGENESIS	17679	12707
query_1	FALSE	0.517528	123	70	1	0.0142857	0.00813008	GO_CARDIAC_VENTRICLE_DEVELOPMENT	custom_gmt_hall_c2all_c5go_1721	http://www.gsea-msigdb.org/gsea/msigdb/cards/GO_CARDIAC_VENTRICLE_DEVELOPMENT	17679	567
query_1	FALSE	0.517528	39	218	1	0.00458716	0.025641	GO_MITOCHONDRIAL_FISSION	custom_gmt_hall_c2all_c5go_1721	http://www.gsea-msigdb.org/gsea/msigdb/cards/GO_MITOCHONDRIAL_FISSION	17679	35
query_1	FALSE	0.517702	106	85	1	0.0117647	0.00943396	GO_RESPONSE_TO_RETINOIC_ACID	custom_gmt_hall_c2all_c5go_1721	http://www.gsea-msigdb.org/gsea/msigdb/cards/GO_RESPONSE_TO_RETINOIC_ACID	17679	2633
query_1	FALSE	0.51814	52	167	1	0.00598802	0.0192308	GO_PROTEIN_KINASE_C_BINDING	custom_gmt_hall_c2all_c5go_1721	http://www.gsea-msigdb.org/gsea/msigdb/cards/GO_PROTEIN_KINASE_C_BINDING	17679	8883
query_1	FALSE	0.518336	72	126	1	0.00793651	0.0138889	TURASHVILI_BREAST_DUCTAL_CARCINOMA_VS_LOBULAR_NORMAL_UP	custom_gmt_hall_c2all_c5go_1721	http://www.gsea-msigdb.org/gsea/msigdb/cards/TURASHVILI_BREAST_DUCTAL_CARCINOMA_VS_LOBULAR_NORMAL_UP	17679	10417
query_1	FALSE	0.518356	512	139	5	0.0359712	0.00976562	GO_PROCESS_UTILIZING_AUTOPHAGIC_MECHANISM	custom_gmt_hall_c2all_c5go_1721	http://www.gsea-msigdb.org/gsea/msigdb/cards/GO_PROCESS_UTILIZING_AUTOPHAGIC_MECHANISM	17679	5410
query_1	FALSE	0.518395	35	255	1	0.00392157	0.0285714	KANG_GLIS3_TARGETS	custom_gmt_hall_c2all_c5go_1721	http://www.gsea-msigdb.org/gsea/msigdb/cards/KANG_GLIS3_TARGETS	17679	13472
query_1	FALSE	0.51847	107	83	1	0.0120482	0.00934579	GO_NEGATIVE_REGULATION_OF_DEPHOSPHORYLATION	custom_gmt_hall_c2all_c5go_1721	http://www.gsea-msigdb.org/gsea/msigdb/cards/GO_NEGATIVE_REGULATION_OF_DEPHOSPHORYLATION	17679	3093
query_1	FALSE	0.51847	90	97	1	0.0103093	0.0111111	GO_VESICLE_TARGETING	custom_gmt_hall_c2all_c5go_1721	http://www.gsea-msigdb.org/gsea/msigdb/cards/GO_VESICLE_TARGETING	17679	954
query_1	FALSE	0.51847	41	200	1	0.005	0.0243902	GO_CORE_PROMOTER_SEQUENCE_SPECIFIC_DNA_BINDING	custom_gmt_hall_c2all_c5go_1721	http://www.gsea-msigdb.org/gsea/msigdb/cards/GO_CORE_PROMOTER_SEQUENCE_SPECIFIC_DNA_BINDING	17679	8604
query_1	FALSE	0.519046	817	28	2	0.0714286	0.00244798	BRUINS_UVC_RESPONSE_VIA_TP53_GROUP_A	custom_gmt_hall_c2all_c5go_1721	http://www.gsea-msigdb.org/gsea/msigdb/cards/BRUINS_UVC_RESPONSE_VIA_TP53_GROUP_A	17679	13320
query_1	FALSE	0.519074	62	142	1	0.00704225	0.016129	REACTOME_SIGNALING_BY_BRAF_AND_RAF_FUSIONS	custom_gmt_hall_c2all_c5go_1721	http://www.gsea-msigdb.org/gsea/msigdb/cards/REACTOME_SIGNALING_BY_BRAF_AND_RAF_FUSIONS	17679	15424
query_1	FALSE	0.519285	613	37	2	0.0540541	0.00326264	GO_REGULATION_OF_MITOTIC_CELL_CYCLE	custom_gmt_hall_c2all_c5go_1721	http://www.gsea-msigdb.org/gsea/msigdb/cards/GO_REGULATION_OF_MITOTIC_CELL_CYCLE	17679	1119
query_1	FALSE	0.519393	300	239	5	0.0209205	0.0166667	GO_MACROAUTOPHAGY	custom_gmt_hall_c2all_c5go_1721	http://www.gsea-msigdb.org/gsea/msigdb/cards/GO_MACROAUTOPHAGY	17679	1880
query_1	FALSE	0.519813	42	220	1	0.00454545	0.0238095	MARIADASON_REGULATED_BY_HISTONE_ACETYLATION_DN	custom_gmt_hall_c2all_c5go_1721	http://www.gsea-msigdb.org/gsea/msigdb/cards/MARIADASON_REGULATED_BY_HISTONE_ACETYLATION_DN	17679	11999
query_1	FALSE	0.520332	67	127	1	0.00787402	0.0149254	GO_L_AMINO_ACID_TRANSPORT	custom_gmt_hall_c2all_c5go_1721	http://www.gsea-msigdb.org/gsea/msigdb/cards/GO_L_AMINO_ACID_TRANSPORT	17679	1796
query_1	FALSE	0.520418	58	152	1	0.00657895	0.0172414	MARIADASON_REGULATED_BY_HISTONE_ACETYLATION_UP	custom_gmt_hall_c2all_c5go_1721	http://www.gsea-msigdb.org/gsea/msigdb/cards/MARIADASON_REGULATED_BY_HISTONE_ACETYLATION_UP	17679	12013
query_1	FALSE	0.52061	53	145	1	0.00689655	0.0188679	BROWNE_HCMV_INFECTION_6HR_UP	custom_gmt_hall_c2all_c5go_1721	http://www.gsea-msigdb.org/gsea/msigdb/cards/BROWNE_HCMV_INFECTION_6HR_UP	17679	12165
query_1	FALSE	0.520837	100	92	1	0.0108696	0.01	GO_PROTEIN_TYROSINE_PHOSPHATASE_ACTIVITY	custom_gmt_hall_c2all_c5go_1721	http://www.gsea-msigdb.org/gsea/msigdb/cards/GO_PROTEIN_TYROSINE_PHOSPHATASE_ACTIVITY	17679	8828
query_1	FALSE	0.521116	40	232	1	0.00431034	0.025	GO_AUTOPHAGOSOME_MATURATION	custom_gmt_hall_c2all_c5go_1721	http://www.gsea-msigdb.org/gsea/msigdb/cards/GO_AUTOPHAGOSOME_MATURATION	17679	6230
query_1	FALSE	0.521435	113	81	1	0.0123457	0.00884956	GO_RAS_GUANYL_NUCLEOTIDE_EXCHANGE_FACTOR_ACTIVITY	custom_gmt_hall_c2all_c5go_1721	http://www.gsea-msigdb.org/gsea/msigdb/cards/GO_RAS_GUANYL_NUCLEOTIDE_EXCHANGE_FACTOR_ACTIVITY	17679	8886
query_1	FALSE	0.521435	308	73	2	0.0273973	0.00649351	GO_CELLULAR_AMINO_ACID_METABOLIC_PROCESS	custom_gmt_hall_c2all_c5go_1721	http://www.gsea-msigdb.org/gsea/msigdb/cards/GO_CELLULAR_AMINO_ACID_METABOLIC_PROCESS	17679	791
query_1	FALSE	0.521435	216	108	2	0.0185185	0.00925926	GO_GLIAL_CELL_DIFFERENTIATION	custom_gmt_hall_c2all_c5go_1721	http://www.gsea-msigdb.org/gsea/msigdb/cards/GO_GLIAL_CELL_DIFFERENTIATION	17679	1421
query_1	FALSE	0.521724	46	194	1	0.00515464	0.0217391	ZHAN_MULTIPLE_MYELOMA_MF_UP	custom_gmt_hall_c2all_c5go_1721	http://www.gsea-msigdb.org/gsea/msigdb/cards/ZHAN_MULTIPLE_MYELOMA_MF_UP	17679	11796
query_1	FALSE	0.521762	57	158	1	0.00632911	0.0175439	REACTOME_TRNA_PROCESSING_IN_THE_NUCLEUS	custom_gmt_hall_c2all_c5go_1721	http://www.gsea-msigdb.org/gsea/msigdb/cards/REACTOME_TRNA_PROCESSING_IN_THE_NUCLEUS	17679	15406
query_1	FALSE	0.522147	40	212	1	0.00471698	0.025	GO_RUFFLE_ASSEMBLY	custom_gmt_hall_c2all_c5go_1721	http://www.gsea-msigdb.org/gsea/msigdb/cards/GO_RUFFLE_ASSEMBLY	17679	6202
query_1	FALSE	0.522147	39	233	1	0.00429185	0.025641	WP_ATM_SIGNALING_PATHWAY	custom_gmt_hall_c2all_c5go_1721	http://www.gsea-msigdb.org/gsea/msigdb/cards/WP_ATM_SIGNALING_PATHWAY	17679	16024
query_1	FALSE	0.522147	40	222	1	0.0045045	0.025	WP_IL2_SIGNALING_PATHWAY	custom_gmt_hall_c2all_c5go_1721	http://www.gsea-msigdb.org/gsea/msigdb/cards/WP_IL2_SIGNALING_PATHWAY	17679	16127
query_1	FALSE	0.522643	134	178	2	0.011236	0.0149254	HOLLERN_EMT_BREAST_TUMOR_UP	custom_gmt_hall_c2all_c5go_1721	http://www.gsea-msigdb.org/gsea/msigdb/cards/HOLLERN_EMT_BREAST_TUMOR_UP	17679	13609
query_1	FALSE	0.52286	1646	216	24	0.111111	0.0145808	GO_POSITIVE_REGULATION_OF_MULTICELLULAR_ORGANISMAL_PROCESS	custom_gmt_hall_c2all_c5go_1721	http://www.gsea-msigdb.org/gsea/msigdb/cards/GO_POSITIVE_REGULATION_OF_MULTICELLULAR_ORGANISMAL_PROCESS	17679	4708
query_1	FALSE	0.523483	65	140	1	0.00714286	0.0153846	GO_LYTIC_VACUOLE_ORGANIZATION	custom_gmt_hall_c2all_c5go_1721	http://www.gsea-msigdb.org/gsea/msigdb/cards/GO_LYTIC_VACUOLE_ORGANIZATION	17679	5970
query_1	FALSE	0.523553	107	227	2	0.00881057	0.0186916	WOOD_EBV_EBNA1_TARGETS_UP	custom_gmt_hall_c2all_c5go_1721	http://www.gsea-msigdb.org/gsea/msigdb/cards/WOOD_EBV_EBNA1_TARGETS_UP	17679	11149
query_1	FALSE	0.523553	42	204	1	0.00490196	0.0238095	GO_G0_TO_G1_TRANSITION	custom_gmt_hall_c2all_c5go_1721	http://www.gsea-msigdb.org/gsea/msigdb/cards/GO_G0_TO_G1_TRANSITION	17679	3852
query_1	FALSE	0.523553	72	127	1	0.00787402	0.0138889	GO_CELL_CELL_CONTACT_ZONE	custom_gmt_hall_c2all_c5go_1721	http://www.gsea-msigdb.org/gsea/msigdb/cards/GO_CELL_CELL_CONTACT_ZONE	17679	8234
query_1	FALSE	0.523553	70	127	1	0.00787402	0.0142857	WP_PRIMARY_FOCAL_SEGMENTAL_GLOMERULOSCLEROSIS_FSGS	custom_gmt_hall_c2all_c5go_1721	http://www.gsea-msigdb.org/gsea/msigdb/cards/WP_PRIMARY_FOCAL_SEGMENTAL_GLOMERULOSCLEROSIS_FSGS	17679	15994
query_1	FALSE	0.523553	154	53	1	0.0188679	0.00649351	TAKEDA_TARGETS_OF_NUP98_HOXA9_FUSION_16D_UP	custom_gmt_hall_c2all_c5go_1721	http://www.gsea-msigdb.org/gsea/msigdb/cards/TAKEDA_TARGETS_OF_NUP98_HOXA9_FUSION_16D_UP	17679	10553
query_1	FALSE	0.523553	68	127	1	0.00787402	0.0147059	GO_EXOGENOUS_PROTEIN_BINDING	custom_gmt_hall_c2all_c5go_1721	http://www.gsea-msigdb.org/gsea/msigdb/cards/GO_EXOGENOUS_PROTEIN_BINDING	17679	10216
query_1	FALSE	0.523748	90	98	1	0.0102041	0.0111111	TURASHVILI_BREAST_LOBULAR_CARCINOMA_VS_LOBULAR_NORMAL_UP	custom_gmt_hall_c2all_c5go_1721	http://www.gsea-msigdb.org/gsea/msigdb/cards/TURASHVILI_BREAST_LOBULAR_CARCINOMA_VS_LOBULAR_NORMAL_UP	17679	10423
query_1	FALSE	0.523748	41	229	1	0.00436681	0.0243902	GO_AP_TYPE_MEMBRANE_COAT_ADAPTOR_COMPLEX	custom_gmt_hall_c2all_c5go_1721	http://www.gsea-msigdb.org/gsea/msigdb/cards/GO_AP_TYPE_MEMBRANE_COAT_ADAPTOR_COMPLEX	17679	7891
query_1	FALSE	0.524158	34	254	1	0.00393701	0.0294118	GO_BILE_ACID_BIOSYNTHETIC_PROCESS	custom_gmt_hall_c2all_c5go_1721	http://www.gsea-msigdb.org/gsea/msigdb/cards/GO_BILE_ACID_BIOSYNTHETIC_PROCESS	17679	878
query_1	FALSE	0.524158	38	241	1	0.00414938	0.0263158	WP_NUCLEAR_RECEPTORS	custom_gmt_hall_c2all_c5go_1721	http://www.gsea-msigdb.org/gsea/msigdb/cards/WP_NUCLEAR_RECEPTORS	17679	16248
query_1	FALSE	0.524342	99	234	2	0.00854701	0.020202	GO_REGULATION_OF_CHROMOSOME_SEGREGATION	custom_gmt_hall_c2all_c5go_1721	http://www.gsea-msigdb.org/gsea/msigdb/cards/GO_REGULATION_OF_CHROMOSOME_SEGREGATION	17679	4915
query_1	FALSE	0.52552	36	255	1	0.00392157	0.0277778	HOWLIN_CITED1_TARGETS_1_DN	custom_gmt_hall_c2all_c5go_1721	http://www.gsea-msigdb.org/gsea/msigdb/cards/HOWLIN_CITED1_TARGETS_1_DN	17679	12289
query_1	FALSE	0.525883	75	123	1	0.00813008	0.0133333	RODRIGUES_THYROID_CARCINOMA_DN	custom_gmt_hall_c2all_c5go_1721	http://www.gsea-msigdb.org/gsea/msigdb/cards/RODRIGUES_THYROID_CARCINOMA_DN	17679	10684
query_1	FALSE	0.525932	102	92	1	0.0108696	0.00980392	GO_PEPTIDYL_TYROSINE_DEPHOSPHORYLATION	custom_gmt_hall_c2all_c5go_1721	http://www.gsea-msigdb.org/gsea/msigdb/cards/GO_PEPTIDYL_TYROSINE_DEPHOSPHORYLATION	17679	3104
query_1	FALSE	0.526152	140	171	2	0.0116959	0.0142857	GO_DIGESTIVE_SYSTEM_DEVELOPMENT	custom_gmt_hall_c2all_c5go_1721	http://www.gsea-msigdb.org/gsea/msigdb/cards/GO_DIGESTIVE_SYSTEM_DEVELOPMENT	17679	4969
query_1	FALSE	0.526152	153	60	1	0.0166667	0.00653595	HALLMARK_FATTY_ACID_METABOLISM	custom_gmt_hall_c2all_c5go_1721	http://www.gsea-msigdb.org/gsea/msigdb/cards/HALLMARK_FATTY_ACID_METABOLISM	17679	16533
query_1	FALSE	0.526316	927	193	13	0.0673575	0.0140237	GO_REGULATION_OF_RESPONSE_TO_EXTERNAL_STIMULUS	custom_gmt_hall_c2all_c5go_1721	http://www.gsea-msigdb.org/gsea/msigdb/cards/GO_REGULATION_OF_RESPONSE_TO_EXTERNAL_STIMULUS	17679	2522
query_1	FALSE	0.526626	98	233	2	0.00858369	0.0204082	WP_SENESCENCE_AND_AUTOPHAGY_IN_CANCER	custom_gmt_hall_c2all_c5go_1721	http://www.gsea-msigdb.org/gsea/msigdb/cards/WP_SENESCENCE_AND_AUTOPHAGY_IN_CANCER	17679	16210
query_1	FALSE	0.526626	71	108	1	0.00925926	0.0140845	WP_HAIR_FOLLICLE_DEVELOPMENT_CYTODIFFERENTIATION_PART_3_OF_3	custom_gmt_hall_c2all_c5go_1721	http://www.gsea-msigdb.org/gsea/msigdb/cards/WP_HAIR_FOLLICLE_DEVELOPMENT_CYTODIFFERENTIATION_PART_3_OF_3	17679	16056
query_1	FALSE	0.526876	50	176	1	0.00568182	0.02	GO_CATECHOLAMINE_METABOLIC_PROCESS	custom_gmt_hall_c2all_c5go_1721	http://www.gsea-msigdb.org/gsea/msigdb/cards/GO_CATECHOLAMINE_METABOLIC_PROCESS	17679	825
query_1	FALSE	0.527004	48	194	1	0.00515464	0.0208333	WP_RETT_SYNDROME_CAUSING_GENES	custom_gmt_hall_c2all_c5go_1721	http://www.gsea-msigdb.org/gsea/msigdb/cards/WP_RETT_SYNDROME_CAUSING_GENES	17679	16350
query_1	FALSE	0.527009	42	216	1	0.00462963	0.0238095	REACTOME_ASSEMBLY_AND_CELL_SURFACE_PRESENTATION_OF_NMDA_RECEPTORS	custom_gmt_hall_c2all_c5go_1721	http://www.gsea-msigdb.org/gsea/msigdb/cards/REACTOME_ASSEMBLY_AND_CELL_SURFACE_PRESENTATION_OF_NMDA_RECEPTORS	17679	15817
query_1	FALSE	0.527019	65	223	2	0.00896861	0.0307692	REACTOME_TELOMERE_MAINTENANCE	custom_gmt_hall_c2all_c5go_1721	http://www.gsea-msigdb.org/gsea/msigdb/cards/REACTOME_TELOMERE_MAINTENANCE	17679	14511
query_1	FALSE	0.527019	55	167	1	0.00598802	0.0181818	GO_PROTEIN_SELF_ASSOCIATION	custom_gmt_hall_c2all_c5go_1721	http://www.gsea-msigdb.org/gsea/msigdb/cards/GO_PROTEIN_SELF_ASSOCIATION	17679	9862
query_1	FALSE	0.527862	75	124	1	0.00806452	0.0133333	MUNSHI_MULTIPLE_MYELOMA_UP	custom_gmt_hall_c2all_c5go_1721	http://www.gsea-msigdb.org/gsea/msigdb/cards/MUNSHI_MULTIPLE_MYELOMA_UP	17679	11850
query_1	FALSE	0.527962	91	255	2	0.00784314	0.021978	GO_AMINE_TRANSPORT	custom_gmt_hall_c2all_c5go_1721	http://www.gsea-msigdb.org/gsea/msigdb/cards/GO_AMINE_TRANSPORT	17679	1807
query_1	FALSE	0.52809	42	222	1	0.0045045	0.0238095	WP_IL6_SIGNALING_PATHWAY	custom_gmt_hall_c2all_c5go_1721	http://www.gsea-msigdb.org/gsea/msigdb/cards/WP_IL6_SIGNALING_PATHWAY	17679	16247
query_1	FALSE	0.52809	42	222	1	0.0045045	0.0238095	REACTOME_SIGNALING_BY_FGFR2_IN_DISEASE	custom_gmt_hall_c2all_c5go_1721	http://www.gsea-msigdb.org/gsea/msigdb/cards/REACTOME_SIGNALING_BY_FGFR2_IN_DISEASE	17679	15327
query_1	FALSE	0.52809	42	222	1	0.0045045	0.0238095	REACTOME_SIGNALING_BY_SCF_KIT	custom_gmt_hall_c2all_c5go_1721	http://www.gsea-msigdb.org/gsea/msigdb/cards/REACTOME_SIGNALING_BY_SCF_KIT	17679	14463
query_1	FALSE	0.528229	39	233	1	0.00429185	0.025641	WP_BLADDER_CANCER	custom_gmt_hall_c2all_c5go_1721	http://www.gsea-msigdb.org/gsea/msigdb/cards/WP_BLADDER_CANCER	17679	16114
query_1	FALSE	0.528229	37	233	1	0.00429185	0.027027	LI_LUNG_CANCER	custom_gmt_hall_c2all_c5go_1721	http://www.gsea-msigdb.org/gsea/msigdb/cards/LI_LUNG_CANCER	17679	10982
query_1	FALSE	0.528229	251	159	3	0.0188679	0.0119522	BOQUEST_STEM_CELL_UP	custom_gmt_hall_c2all_c5go_1721	http://www.gsea-msigdb.org/gsea/msigdb/cards/BOQUEST_STEM_CELL_UP	17679	12585
query_1	FALSE	0.528686	111	222	2	0.00900901	0.018018	WP_GASTRIN_SIGNALING_PATHWAY	custom_gmt_hall_c2all_c5go_1721	http://www.gsea-msigdb.org/gsea/msigdb/cards/WP_GASTRIN_SIGNALING_PATHWAY	17679	16457
query_1	FALSE	0.528732	101	78	1	0.0128205	0.00990099	GO_CATALYTIC_ACTIVITY_ACTING_ON_A_TRNA	custom_gmt_hall_c2all_c5go_1721	http://www.gsea-msigdb.org/gsea/msigdb/cards/GO_CATALYTIC_ACTIVITY_ACTING_ON_A_TRNA	17679	10209
query_1	FALSE	0.528732	93	101	1	0.00990099	0.0107527	CROONQUIST_IL6_DEPRIVATION_DN	custom_gmt_hall_c2all_c5go_1721	http://www.gsea-msigdb.org/gsea/msigdb/cards/CROONQUIST_IL6_DEPRIVATION_DN	17679	12876
query_1	FALSE	0.529135	41	223	1	0.0044843	0.0243902	AMIT_EGF_RESPONSE_480_MCF10A	custom_gmt_hall_c2all_c5go_1721	http://www.gsea-msigdb.org/gsea/msigdb/cards/AMIT_EGF_RESPONSE_480_MCF10A	17679	11434
query_1	FALSE	0.529135	1125	33	3	0.0909091	0.00266667	GO_POSITIVE_REGULATION_OF_PROTEIN_MODIFICATION_PROCESS	custom_gmt_hall_c2all_c5go_1721	http://www.gsea-msigdb.org/gsea/msigdb/cards/GO_POSITIVE_REGULATION_OF_PROTEIN_MODIFICATION_PROCESS	17679	2434
query_1	FALSE	0.529135	50	192	1	0.00520833	0.02	GO_ENDOCYTIC_RECYCLING	custom_gmt_hall_c2all_c5go_1721	http://www.gsea-msigdb.org/gsea/msigdb/cards/GO_ENDOCYTIC_RECYCLING	17679	2609
query_1	FALSE	0.529463	24	240	1	0.00416667	0.0416667	GO_NUCLEOSOMAL_DNA_BINDING	custom_gmt_hall_c2all_c5go_1721	http://www.gsea-msigdb.org/gsea/msigdb/cards/GO_NUCLEOSOMAL_DNA_BINDING	17679	9618
query_1	FALSE	0.529596	107	83	1	0.0120482	0.00934579	GO_BONE_MINERALIZATION	custom_gmt_hall_c2all_c5go_1721	http://www.gsea-msigdb.org/gsea/msigdb/cards/GO_BONE_MINERALIZATION	17679	2268
query_1	FALSE	0.529866	36	253	1	0.00395257	0.0277778	GO_PROTEIN_SERINE_THREONINE_KINASE_ACTIVATOR_ACTIVITY	custom_gmt_hall_c2all_c5go_1721	http://www.gsea-msigdb.org/gsea/msigdb/cards/GO_PROTEIN_SERINE_THREONINE_KINASE_ACTIVATOR_ACTIVITY	17679	9856
query_1	FALSE	0.529866	52	146	1	0.00684932	0.0192308	GO_REGULATION_OF_MONOOXYGENASE_ACTIVITY	custom_gmt_hall_c2all_c5go_1721	http://www.gsea-msigdb.org/gsea/msigdb/cards/GO_REGULATION_OF_MONOOXYGENASE_ACTIVITY	17679	2703
query_1	FALSE	0.530216	76	127	1	0.00787402	0.0131579	REACTOME_ECM_PROTEOGLYCANS	custom_gmt_hall_c2all_c5go_1721	http://www.gsea-msigdb.org/gsea/msigdb/cards/REACTOME_ECM_PROTEOGLYCANS	17679	14904
query_1	FALSE	0.530216	135	179	2	0.0111732	0.0148148	GO_KIDNEY_EPITHELIUM_DEVELOPMENT	custom_gmt_hall_c2all_c5go_1721	http://www.gsea-msigdb.org/gsea/msigdb/cards/GO_KIDNEY_EPITHELIUM_DEVELOPMENT	17679	5831
query_1	FALSE	0.530228	34	182	1	0.00549451	0.0294118	GO_MRNA_SPLICE_SITE_SELECTION	custom_gmt_hall_c2all_c5go_1721	http://www.gsea-msigdb.org/gsea/msigdb/cards/GO_MRNA_SPLICE_SITE_SELECTION	17679	743
query_1	FALSE	0.530258	162	147	2	0.0136054	0.0123457	GO_TUMOR_NECROSIS_FACTOR_MEDIATED_SIGNALING_PATHWAY	custom_gmt_hall_c2all_c5go_1721	http://www.gsea-msigdb.org/gsea/msigdb/cards/GO_TUMOR_NECROSIS_FACTOR_MEDIATED_SIGNALING_PATHWAY	17679	2821
query_1	FALSE	0.53043	148	64	1	0.015625	0.00675676	KEGG_WNT_SIGNALING_PATHWAY	custom_gmt_hall_c2all_c5go_1721	http://www.gsea-msigdb.org/gsea/msigdb/cards/KEGG_WNT_SIGNALING_PATHWAY	17679	14026
query_1	FALSE	0.53043	705	13	1	0.0769231	0.00141844	GO_KINASE_ACTIVITY	custom_gmt_hall_c2all_c5go_1721	http://www.gsea-msigdb.org/gsea/msigdb/cards/GO_KINASE_ACTIVITY	17679	9269
query_1	FALSE	0.530451	102	93	1	0.0107527	0.00980392	GO_CHAPERONE_BINDING	custom_gmt_hall_c2all_c5go_1721	http://www.gsea-msigdb.org/gsea/msigdb/cards/GO_CHAPERONE_BINDING	17679	9990
query_1	FALSE	0.530881	96	245	2	0.00816327	0.0208333	GHANDHI_DIRECT_IRRADIATION_UP	custom_gmt_hall_c2all_c5go_1721	http://www.gsea-msigdb.org/gsea/msigdb/cards/GHANDHI_DIRECT_IRRADIATION_UP	17679	13557
query_1	FALSE	0.530881	709	191	9	0.0471204	0.0126939	GO_SYNAPTIC_SIGNALING	custom_gmt_hall_c2all_c5go_1721	http://www.gsea-msigdb.org/gsea/msigdb/cards/GO_SYNAPTIC_SIGNALING	17679	6378
query_1	FALSE	0.530881	33	215	1	0.00465116	0.030303	GO_REGULATION_OF_KERATINOCYTE_DIFFERENTIATION	custom_gmt_hall_c2all_c5go_1721	http://www.gsea-msigdb.org/gsea/msigdb/cards/GO_REGULATION_OF_KERATINOCYTE_DIFFERENTIATION	17679	3941
query_1	FALSE	0.530881	173	229	3	0.0131004	0.017341	GO_COATED_VESICLE_MEMBRANE	custom_gmt_hall_c2all_c5go_1721	http://www.gsea-msigdb.org/gsea/msigdb/cards/GO_COATED_VESICLE_MEMBRANE	17679	7923
query_1	FALSE	0.531764	37	255	1	0.00392157	0.027027	WHITEHURST_PACLITAXEL_SENSITIVITY	custom_gmt_hall_c2all_c5go_1721	http://www.gsea-msigdb.org/gsea/msigdb/cards/WHITEHURST_PACLITAXEL_SENSITIVITY	17679	11515
query_1	FALSE	0.532269	88	241	2	0.00829876	0.0227273	GO_CHROMATIN_DNA_BINDING	custom_gmt_hall_c2all_c5go_1721	http://www.gsea-msigdb.org/gsea/msigdb/cards/GO_CHROMATIN_DNA_BINDING	17679	9616
query_1	FALSE	0.532388	1031	191	14	0.0732984	0.013579	GO_ANATOMICAL_STRUCTURE_FORMATION_INVOLVED_IN_MORPHOGENESIS	custom_gmt_hall_c2all_c5go_1721	http://www.gsea-msigdb.org/gsea/msigdb/cards/GO_ANATOMICAL_STRUCTURE_FORMATION_INVOLVED_IN_MORPHOGENESIS	17679	4408
query_1	FALSE	0.532388	227	41	1	0.0243902	0.00440529	BONOME_OVARIAN_CANCER_SURVIVAL_OPTIMAL_DEBULKING	custom_gmt_hall_c2all_c5go_1721	http://www.gsea-msigdb.org/gsea/msigdb/cards/BONOME_OVARIAN_CANCER_SURVIVAL_OPTIMAL_DEBULKING	17679	12523
query_1	FALSE	0.532555	129	184	2	0.0108696	0.0155039	GO_LIGAND_GATED_ION_CHANNEL_ACTIVITY	custom_gmt_hall_c2all_c5go_1721	http://www.gsea-msigdb.org/gsea/msigdb/cards/GO_LIGAND_GATED_ION_CHANNEL_ACTIVITY	17679	9205
query_1	FALSE	0.532955	134	179	2	0.0111732	0.0149254	GO_NEPHRON_DEVELOPMENT	custom_gmt_hall_c2all_c5go_1721	http://www.gsea-msigdb.org/gsea/msigdb/cards/GO_NEPHRON_DEVELOPMENT	17679	5817
query_1	FALSE	0.532976	50	195	1	0.00512821	0.02	REACTOME_IRE1ALPHA_ACTIVATES_CHAPERONES	custom_gmt_hall_c2all_c5go_1721	http://www.gsea-msigdb.org/gsea/msigdb/cards/REACTOME_IRE1ALPHA_ACTIVATES_CHAPERONES	17679	14989
query_1	FALSE	0.532976	57	160	1	0.00625	0.0175439	GO_IMMUNOGLOBULIN_PRODUCTION_INVOLVED_IN_IMMUNOGLOBULIN_MEDIATED_IMMUNE_RESPONSE	custom_gmt_hall_c2all_c5go_1721	http://www.gsea-msigdb.org/gsea/msigdb/cards/GO_IMMUNOGLOBULIN_PRODUCTION_INVOLVED_IN_IMMUNOGLOBULIN_MEDIATED_IMMUNE_RESPONSE	17679	340
query_1	FALSE	0.532976	40	232	1	0.00431034	0.025	GO_VESICLE_MEDIATED_TRANSPORT_BETWEEN_ENDOSOMAL_COMPARTMENTS	custom_gmt_hall_c2all_c5go_1721	http://www.gsea-msigdb.org/gsea/msigdb/cards/GO_VESICLE_MEDIATED_TRANSPORT_BETWEEN_ENDOSOMAL_COMPARTMENTS	17679	6338
query_1	FALSE	0.53309	317	233	5	0.0214592	0.0157729	KEGG_PATHWAYS_IN_CANCER	custom_gmt_hall_c2all_c5go_1721	http://www.gsea-msigdb.org/gsea/msigdb/cards/KEGG_PATHWAYS_IN_CANCER	17679	14082
query_1	FALSE	0.53309	97	97	1	0.0103093	0.0103093	WANG_ESOPHAGUS_CANCER_VS_NORMAL_DN	custom_gmt_hall_c2all_c5go_1721	http://www.gsea-msigdb.org/gsea/msigdb/cards/WANG_ESOPHAGUS_CANCER_VS_NORMAL_DN	17679	10820
query_1	FALSE	0.53309	42	222	1	0.0045045	0.0238095	BIOCARTA_TCR_PATHWAY	custom_gmt_hall_c2all_c5go_1721	http://www.gsea-msigdb.org/gsea/msigdb/cards/BIOCARTA_TCR_PATHWAY	17679	13816
query_1	FALSE	0.53309	54	181	1	0.00552486	0.0185185	SESTO_RESPONSE_TO_UV_C2	custom_gmt_hall_c2all_c5go_1721	http://www.gsea-msigdb.org/gsea/msigdb/cards/SESTO_RESPONSE_TO_UV_C2	17679	11947
query_1	FALSE	0.53309	195	124	2	0.016129	0.0102564	BILD_MYC_ONCOGENIC_SIGNATURE	custom_gmt_hall_c2all_c5go_1721	http://www.gsea-msigdb.org/gsea/msigdb/cards/BILD_MYC_ONCOGENIC_SIGNATURE	17679	12244
query_1	FALSE	0.53309	42	233	1	0.00429185	0.0238095	KEGG_BLADDER_CANCER	custom_gmt_hall_c2all_c5go_1721	http://www.gsea-msigdb.org/gsea/msigdb/cards/KEGG_BLADDER_CANCER	17679	14092
query_1	FALSE	0.53309	337	214	6	0.0280374	0.0178042	GO_NEGATIVE_REGULATION_OF_RESPONSE_TO_EXTERNAL_STIMULUS	custom_gmt_hall_c2all_c5go_1721	http://www.gsea-msigdb.org/gsea/msigdb/cards/GO_NEGATIVE_REGULATION_OF_RESPONSE_TO_EXTERNAL_STIMULUS	17679	2523
query_1	FALSE	0.53309	37	222	1	0.0045045	0.027027	REACTOME_INTERLEUKIN_2_FAMILY_SIGNALING	custom_gmt_hall_c2all_c5go_1721	http://www.gsea-msigdb.org/gsea/msigdb/cards/REACTOME_INTERLEUKIN_2_FAMILY_SIGNALING	17679	15181
query_1	FALSE	0.53309	44	222	1	0.0045045	0.0227273	PID_ERBB2_ERBB3_PATHWAY	custom_gmt_hall_c2all_c5go_1721	http://www.gsea-msigdb.org/gsea/msigdb/cards/PID_ERBB2_ERBB3_PATHWAY	17679	14223
query_1	FALSE	0.53309	43	222	1	0.0045045	0.0232558	PID_INSULIN_PATHWAY	custom_gmt_hall_c2all_c5go_1721	http://www.gsea-msigdb.org/gsea/msigdb/cards/PID_INSULIN_PATHWAY	17679	14117
query_1	FALSE	0.53309	68	127	1	0.00787402	0.0147059	GO_MESODERM_MORPHOGENESIS	custom_gmt_hall_c2all_c5go_1721	http://www.gsea-msigdb.org/gsea/msigdb/cards/GO_MESODERM_MORPHOGENESIS	17679	4344
query_1	FALSE	0.53309	248	136	3	0.0220588	0.0120968	GO_CELL_CHEMOTAXIS	custom_gmt_hall_c2all_c5go_1721	http://www.gsea-msigdb.org/gsea/msigdb/cards/GO_CELL_CHEMOTAXIS	17679	5078
query_1	FALSE	0.53309	129	70	1	0.0142857	0.00775194	GO_CARDIAC_MUSCLE_CONTRACTION	custom_gmt_hall_c2all_c5go_1721	http://www.gsea-msigdb.org/gsea/msigdb/cards/GO_CARDIAC_MUSCLE_CONTRACTION	17679	4995
query_1	FALSE	0.53309	34	257	1	0.00389105	0.0294118	GO_T_CELL_HOMEOSTASIS	custom_gmt_hall_c2all_c5go_1721	http://www.gsea-msigdb.org/gsea/msigdb/cards/GO_T_CELL_HOMEOSTASIS	17679	3572
query_1	FALSE	0.53309	525	76	3	0.0394737	0.00571429	GO_MORPHOGENESIS_OF_AN_EPITHELIUM	custom_gmt_hall_c2all_c5go_1721	http://www.gsea-msigdb.org/gsea/msigdb/cards/GO_MORPHOGENESIS_OF_AN_EPITHELIUM	17679	240
query_1	FALSE	0.533305	240	161	3	0.0186335	0.0125	GO_DOUBLE_STRAND_BREAK_REPAIR	custom_gmt_hall_c2all_c5go_1721	http://www.gsea-msigdb.org/gsea/msigdb/cards/GO_DOUBLE_STRAND_BREAK_REPAIR	17679	714
query_1	FALSE	0.533565	39	245	1	0.00408163	0.025641	JAERVINEN_AMPLIFIED_IN_LARYNGEAL_CANCER	custom_gmt_hall_c2all_c5go_1721	http://www.gsea-msigdb.org/gsea/msigdb/cards/JAERVINEN_AMPLIFIED_IN_LARYNGEAL_CANCER	17679	11042
query_1	FALSE	0.533832	607	147	7	0.047619	0.0115321	GO_REGULATION_OF_DEFENSE_RESPONSE	custom_gmt_hall_c2all_c5go_1721	http://www.gsea-msigdb.org/gsea/msigdb/cards/GO_REGULATION_OF_DEFENSE_RESPONSE	17679	2427
query_1	FALSE	0.535607	180	129	2	0.0155039	0.0111111	GO_HORMONE_MEDIATED_SIGNALING_PATHWAY	custom_gmt_hall_c2all_c5go_1721	http://www.gsea-msigdb.org/gsea/msigdb/cards/GO_HORMONE_MEDIATED_SIGNALING_PATHWAY	17679	1390
query_1	FALSE	0.536095	200	119	2	0.0168067	0.01	GO_REGULATION_OF_CELL_SUBSTRATE_ADHESION	custom_gmt_hall_c2all_c5go_1721	http://www.gsea-msigdb.org/gsea/msigdb/cards/GO_REGULATION_OF_CELL_SUBSTRATE_ADHESION	17679	1589
query_1	FALSE	0.536305	38	241	1	0.00414938	0.0263158	GO_MATING	custom_gmt_hall_c2all_c5go_1721	http://www.gsea-msigdb.org/gsea/msigdb/cards/GO_MATING	17679	1173
query_1	FALSE	0.536305	63	150	1	0.00666667	0.015873	BOYAULT_LIVER_CANCER_SUBCLASS_G6_UP	custom_gmt_hall_c2all_c5go_1721	http://www.gsea-msigdb.org/gsea/msigdb/cards/BOYAULT_LIVER_CANCER_SUBCLASS_G6_UP	17679	12926
query_1	FALSE	0.536428	692	13	1	0.0769231	0.00144509	GO_TRANSMEMBRANE_RECEPTOR_PROTEIN_TYROSINE_KINASE_SIGNALING_PATHWAY	custom_gmt_hall_c2all_c5go_1721	http://www.gsea-msigdb.org/gsea/msigdb/cards/GO_TRANSMEMBRANE_RECEPTOR_PROTEIN_TYROSINE_KINASE_SIGNALING_PATHWAY	17679	1050
query_1	FALSE	0.5365	92	251	2	0.00796813	0.0217391	GO_FATTY_ACID_DERIVATIVE_BIOSYNTHETIC_PROCESS	custom_gmt_hall_c2all_c5go_1721	http://www.gsea-msigdb.org/gsea/msigdb/cards/GO_FATTY_ACID_DERIVATIVE_BIOSYNTHETIC_PROCESS	17679	6622
query_1	FALSE	0.53658	84	233	2	0.00858369	0.0238095	GO_POSITIVE_REGULATION_OF_MUSCLE_CELL_DIFFERENTIATION	custom_gmt_hall_c2all_c5go_1721	http://www.gsea-msigdb.org/gsea/msigdb/cards/GO_POSITIVE_REGULATION_OF_MUSCLE_CELL_DIFFERENTIATION	17679	4684
query_1	FALSE	0.536721	253	226	4	0.0176991	0.0158103	GO_PHOSPHATIDYLINOSITOL_BINDING	custom_gmt_hall_c2all_c5go_1721	http://www.gsea-msigdb.org/gsea/msigdb/cards/GO_PHOSPHATIDYLINOSITOL_BINDING	17679	9726
query_1	FALSE	0.536721	131	70	1	0.0142857	0.00763359	PROVENZANI_METASTASIS_DN	custom_gmt_hall_c2all_c5go_1721	http://www.gsea-msigdb.org/gsea/msigdb/cards/PROVENZANI_METASTASIS_DN	17679	10696
query_1	FALSE	0.536721	69	140	1	0.00714286	0.0144928	BURTON_ADIPOGENESIS_2	custom_gmt_hall_c2all_c5go_1721	http://www.gsea-msigdb.org/gsea/msigdb/cards/BURTON_ADIPOGENESIS_2	17679	12053
query_1	FALSE	0.536721	724	13	1	0.0769231	0.00138122	GO_KINASE_BINDING	custom_gmt_hall_c2all_c5go_1721	http://www.gsea-msigdb.org/gsea/msigdb/cards/GO_KINASE_BINDING	17679	9499
query_1	FALSE	0.536721	20	146	1	0.00684932	0.05	REACTOME_INHIBITION_OF_DNA_RECOMBINATION_AT_TELOMERE	custom_gmt_hall_c2all_c5go_1721	http://www.gsea-msigdb.org/gsea/msigdb/cards/REACTOME_INHIBITION_OF_DNA_RECOMBINATION_AT_TELOMERE	17679	15877
query_1	FALSE	0.536721	129	72	1	0.0138889	0.00775194	GO_ACTION_POTENTIAL	custom_gmt_hall_c2all_c5go_1721	http://www.gsea-msigdb.org/gsea/msigdb/cards/GO_ACTION_POTENTIAL	17679	109
query_1	FALSE	0.536721	34	254	1	0.00393701	0.0294118	GO_FATTY_ACID_BINDING	custom_gmt_hall_c2all_c5go_1721	http://www.gsea-msigdb.org/gsea/msigdb/cards/GO_FATTY_ACID_BINDING	17679	8979
query_1	FALSE	0.536721	139	148	2	0.0135135	0.0143885	GO_NEGATIVE_REGULATION_OF_ESTABLISHMENT_OF_PROTEIN_LOCALIZATION	custom_gmt_hall_c2all_c5go_1721	http://www.gsea-msigdb.org/gsea/msigdb/cards/GO_NEGATIVE_REGULATION_OF_ESTABLISHMENT_OF_PROTEIN_LOCALIZATION	17679	7157
query_1	FALSE	0.536752	53	184	1	0.00543478	0.0188679	GO_INTRINSIC_COMPONENT_OF_POSTSYNAPTIC_DENSITY_MEMBRANE	custom_gmt_hall_c2all_c5go_1721	http://www.gsea-msigdb.org/gsea/msigdb/cards/GO_INTRINSIC_COMPONENT_OF_POSTSYNAPTIC_DENSITY_MEMBRANE	17679	8510
query_1	FALSE	0.537336	46	199	1	0.00502513	0.0217391	GO_POSITIVE_REGULATION_OF_PHOSPHOLIPID_METABOLIC_PROCESS	custom_gmt_hall_c2all_c5go_1721	http://www.gsea-msigdb.org/gsea/msigdb/cards/GO_POSITIVE_REGULATION_OF_PHOSPHOLIPID_METABOLIC_PROCESS	17679	6984
query_1	FALSE	0.537677	53	178	1	0.00561798	0.0188679	CROONQUIST_STROMAL_STIMULATION_UP	custom_gmt_hall_c2all_c5go_1721	http://www.gsea-msigdb.org/gsea/msigdb/cards/CROONQUIST_STROMAL_STIMULATION_UP	17679	12877
query_1	FALSE	0.537677	391	221	6	0.0271493	0.0153453	SWEET_LUNG_CANCER_KRAS_DN	custom_gmt_hall_c2all_c5go_1721	http://www.gsea-msigdb.org/gsea/msigdb/cards/SWEET_LUNG_CANCER_KRAS_DN	17679	12793
query_1	FALSE	0.537968	137	67	1	0.0149254	0.00729927	NIKOLSKY_BREAST_CANCER_20Q12_Q13_AMPLICON	custom_gmt_hall_c2all_c5go_1721	http://www.gsea-msigdb.org/gsea/msigdb/cards/NIKOLSKY_BREAST_CANCER_20Q12_Q13_AMPLICON	17679	11511
query_1	FALSE	0.538537	222	186	3	0.016129	0.0135135	GO_NEUROTRANSMITTER_TRANSPORT	custom_gmt_hall_c2all_c5go_1721	http://www.gsea-msigdb.org/gsea/msigdb/cards/GO_NEUROTRANSMITTER_TRANSPORT	17679	923
query_1	FALSE	0.538622	32	222	1	0.0045045	0.03125	REACTOME_DAP12_INTERACTIONS	custom_gmt_hall_c2all_c5go_1721	http://www.gsea-msigdb.org/gsea/msigdb/cards/REACTOME_DAP12_INTERACTIONS	17679	14830
query_1	FALSE	0.53888	609	13	1	0.0769231	0.00164204	GO_LYMPHOCYTE_ACTIVATION	custom_gmt_hall_c2all_c5go_1721	http://www.gsea-msigdb.org/gsea/msigdb/cards/GO_LYMPHOCYTE_ACTIVATION	17679	4210
query_1	FALSE	0.539567	85	253	2	0.00790514	0.0235294	GO_POSITIVE_REGULATION_OF_SMOOTH_MUSCLE_CELL_PROLIFERATION	custom_gmt_hall_c2all_c5go_1721	http://www.gsea-msigdb.org/gsea/msigdb/cards/GO_POSITIVE_REGULATION_OF_SMOOTH_MUSCLE_CELL_PROLIFERATION	17679	4410
query_1	FALSE	0.539662	44	209	1	0.00478469	0.0227273	GO_PHOSPHATIDYLINOSITOL_3_PHOSPHATE_BINDING	custom_gmt_hall_c2all_c5go_1721	http://www.gsea-msigdb.org/gsea/msigdb/cards/GO_PHOSPHATIDYLINOSITOL_3_PHOSPHATE_BINDING	17679	9664
query_1	FALSE	0.539662	103	246	2	0.00813008	0.0194175	WANG_HCP_PROSTATE_CANCER	custom_gmt_hall_c2all_c5go_1721	http://www.gsea-msigdb.org/gsea/msigdb/cards/WANG_HCP_PROSTATE_CANCER	17679	11155
query_1	FALSE	0.539662	118	83	1	0.0120482	0.00847458	GO_MEMORY	custom_gmt_hall_c2all_c5go_1721	http://www.gsea-msigdb.org/gsea/msigdb/cards/GO_MEMORY	17679	1169
query_1	FALSE	0.539783	53	157	1	0.00636943	0.0188679	GO_NEGATIVE_REGULATION_OF_MUSCLE_TISSUE_DEVELOPMENT	custom_gmt_hall_c2all_c5go_1721	http://www.gsea-msigdb.org/gsea/msigdb/cards/GO_NEGATIVE_REGULATION_OF_MUSCLE_TISSUE_DEVELOPMENT	17679	6672
query_1	FALSE	0.539967	39	239	1	0.0041841	0.025641	CHESLER_BRAIN_HIGHEST_EXPRESSION	custom_gmt_hall_c2all_c5go_1721	http://www.gsea-msigdb.org/gsea/msigdb/cards/CHESLER_BRAIN_HIGHEST_EXPRESSION	17679	11636
query_1	FALSE	0.540308	58	165	1	0.00606061	0.0172414	GO_MEMBRANE_PROTEIN_PROTEOLYSIS	custom_gmt_hall_c2all_c5go_1721	http://www.gsea-msigdb.org/gsea/msigdb/cards/GO_MEMBRANE_PROTEIN_PROTEOLYSIS	17679	2866
query_1	FALSE	0.540522	204	198	3	0.0151515	0.0147059	IVANOVA_HEMATOPOIESIS_STEM_CELL_LONG_TERM	custom_gmt_hall_c2all_c5go_1721	http://www.gsea-msigdb.org/gsea/msigdb/cards/IVANOVA_HEMATOPOIESIS_STEM_CELL_LONG_TERM	17679	11911
query_1	FALSE	0.540522	572	13	1	0.0769231	0.00174825	GO_POSITIVE_REGULATION_OF_IMMUNE_RESPONSE	custom_gmt_hall_c2all_c5go_1721	http://www.gsea-msigdb.org/gsea/msigdb/cards/GO_POSITIVE_REGULATION_OF_IMMUNE_RESPONSE	17679	4530
query_1	FALSE	0.540522	473	225	7	0.0311111	0.0147992	GO_DEPHOSPHORYLATION	custom_gmt_hall_c2all_c5go_1721	http://www.gsea-msigdb.org/gsea/msigdb/cards/GO_DEPHOSPHORYLATION	17679	1890
query_1	FALSE	0.540585	412	22	1	0.0454545	0.00242718	GO_REGULATION_OF_DNA_BINDING_TRANSCRIPTION_FACTOR_ACTIVITY	custom_gmt_hall_c2all_c5go_1721	http://www.gsea-msigdb.org/gsea/msigdb/cards/GO_REGULATION_OF_DNA_BINDING_TRANSCRIPTION_FACTOR_ACTIVITY	17679	4651
query_1	FALSE	0.54094	1047	22	2	0.0909091	0.00191022	GO_POSITIVE_REGULATION_OF_PHOSPHORUS_METABOLIC_PROCESS	custom_gmt_hall_c2all_c5go_1721	http://www.gsea-msigdb.org/gsea/msigdb/cards/GO_POSITIVE_REGULATION_OF_PHOSPHORUS_METABOLIC_PROCESS	17679	1492
query_1	FALSE	0.541706	435	170	5	0.0294118	0.0114943	MIKKELSEN_NPC_ICP_WITH_H3K4ME3	custom_gmt_hall_c2all_c5go_1721	http://www.gsea-msigdb.org/gsea/msigdb/cards/MIKKELSEN_NPC_ICP_WITH_H3K4ME3	17679	13128
query_1	FALSE	0.542044	158	158	2	0.0126582	0.0126582	GO_RESPONSE_TO_HEAT	custom_gmt_hall_c2all_c5go_1721	http://www.gsea-msigdb.org/gsea/msigdb/cards/GO_RESPONSE_TO_HEAT	17679	1349
query_1	FALSE	0.542236	124	78	1	0.0128205	0.00806452	GO_TRNA_PROCESSING	custom_gmt_hall_c2all_c5go_1721	http://www.gsea-msigdb.org/gsea/msigdb/cards/GO_TRNA_PROCESSING	17679	1183
query_1	FALSE	0.542708	230	169	3	0.0177515	0.0130435	GO_NEGATIVE_REGULATION_OF_GROWTH	custom_gmt_hall_c2all_c5go_1721	http://www.gsea-msigdb.org/gsea/msigdb/cards/GO_NEGATIVE_REGULATION_OF_GROWTH	17679	4069
query_1	FALSE	0.542708	52	175	1	0.00571429	0.0192308	GO_RNA_STABILIZATION	custom_gmt_hall_c2all_c5go_1721	http://www.gsea-msigdb.org/gsea/msigdb/cards/GO_RNA_STABILIZATION	17679	3672
query_1	FALSE	0.543116	117	212	2	0.00943396	0.017094	GO_FICOLIN_1_RICH_GRANULE	custom_gmt_hall_c2all_c5go_1721	http://www.gsea-msigdb.org/gsea/msigdb/cards/GO_FICOLIN_1_RICH_GRANULE	17679	8525
query_1	FALSE	0.543457	719	144	7	0.0486111	0.00973574	KRIGE_RESPONSE_TO_TOSEDOSTAT_24HR_UP	custom_gmt_hall_c2all_c5go_1721	http://www.gsea-msigdb.org/gsea/msigdb/cards/KRIGE_RESPONSE_TO_TOSEDOSTAT_24HR_UP	17679	12254
query_1	FALSE	0.5436	111	91	1	0.010989	0.00900901	MORI_EMU_MYC_LYMPHOMA_BY_ONSET_TIME_UP	custom_gmt_hall_c2all_c5go_1721	http://www.gsea-msigdb.org/gsea/msigdb/cards/MORI_EMU_MYC_LYMPHOMA_BY_ONSET_TIME_UP	17679	11476
query_1	FALSE	0.5436	31	112	1	0.00892857	0.0322581	REACTOME_B_WICH_COMPLEX_POSITIVELY_REGULATES_RRNA_EXPRESSION	custom_gmt_hall_c2all_c5go_1721	http://www.gsea-msigdb.org/gsea/msigdb/cards/REACTOME_B_WICH_COMPLEX_POSITIVELY_REGULATES_RRNA_EXPRESSION	17679	15218
query_1	FALSE	0.543756	119	198	2	0.010101	0.0168067	KEGG_CELL_ADHESION_MOLECULES_CAMS	custom_gmt_hall_c2all_c5go_1721	http://www.gsea-msigdb.org/gsea/msigdb/cards/KEGG_CELL_ADHESION_MOLECULES_CAMS	17679	14035
query_1	FALSE	0.543771	65	150	1	0.00666667	0.0153846	MOLENAAR_TARGETS_OF_CCND1_AND_CDK4_UP	custom_gmt_hall_c2all_c5go_1721	http://www.gsea-msigdb.org/gsea/msigdb/cards/MOLENAAR_TARGETS_OF_CCND1_AND_CDK4_UP	17679	12475
query_1	FALSE	0.543771	33	182	1	0.00549451	0.030303	GO_MRNA_CIS_SPLICING_VIA_SPLICEOSOME	custom_gmt_hall_c2all_c5go_1721	http://www.gsea-msigdb.org/gsea/msigdb/cards/GO_MRNA_CIS_SPLICING_VIA_SPLICEOSOME	17679	3897
query_1	FALSE	0.54399	55	179	1	0.00558659	0.0181818	GO_CELL_DIFFERENTIATION_INVOLVED_IN_KIDNEY_DEVELOPMENT	custom_gmt_hall_c2all_c5go_1721	http://www.gsea-msigdb.org/gsea/msigdb/cards/GO_CELL_DIFFERENTIATION_INVOLVED_IN_KIDNEY_DEVELOPMENT	17679	5281
query_1	FALSE	0.544291	45	222	1	0.0045045	0.0222222	SIG_BCR_SIGNALING_PATHWAY	custom_gmt_hall_c2all_c5go_1721	http://www.gsea-msigdb.org/gsea/msigdb/cards/SIG_BCR_SIGNALING_PATHWAY	17679	14315
query_1	FALSE	0.544291	38	255	1	0.00392157	0.0263158	HALLMARK_PANCREAS_BETA_CELLS	custom_gmt_hall_c2all_c5go_1721	http://www.gsea-msigdb.org/gsea/msigdb/cards/HALLMARK_PANCREAS_BETA_CELLS	17679	16550
query_1	FALSE	0.544291	44	232	1	0.00431034	0.0227273	GO_REGULATION_OF_CENTROSOME_DUPLICATION	custom_gmt_hall_c2all_c5go_1721	http://www.gsea-msigdb.org/gsea/msigdb/cards/GO_REGULATION_OF_CENTROSOME_DUPLICATION	17679	1599
query_1	FALSE	0.544291	69	142	1	0.00704225	0.0144928	LANDIS_BREAST_CANCER_PROGRESSION_DN	custom_gmt_hall_c2all_c5go_1721	http://www.gsea-msigdb.org/gsea/msigdb/cards/LANDIS_BREAST_CANCER_PROGRESSION_DN	17679	10715
query_1	FALSE	0.544355	80	115	1	0.00869565	0.0125	FERRANDO_T_ALL_WITH_MLL_ENL_FUSION_UP	custom_gmt_hall_c2all_c5go_1721	http://www.gsea-msigdb.org/gsea/msigdb/cards/FERRANDO_T_ALL_WITH_MLL_ENL_FUSION_UP	17679	11742
query_1	FALSE	0.544478	46	186	1	0.00537634	0.0217391	XU_GH1_EXOGENOUS_TARGETS_UP	custom_gmt_hall_c2all_c5go_1721	http://www.gsea-msigdb.org/gsea/msigdb/cards/XU_GH1_EXOGENOUS_TARGETS_UP	17679	12055
query_1	FALSE	0.545114	129	76	1	0.0131579	0.00775194	GO_SPECIFICATION_OF_SYMMETRY	custom_gmt_hall_c2all_c5go_1721	http://www.gsea-msigdb.org/gsea/msigdb/cards/GO_SPECIFICATION_OF_SYMMETRY	17679	1397
query_1	FALSE	0.545114	196	47	1	0.0212766	0.00510204	GRAESSMANN_RESPONSE_TO_MC_AND_SERUM_DEPRIVATION_UP	custom_gmt_hall_c2all_c5go_1721	http://www.gsea-msigdb.org/gsea/msigdb/cards/GRAESSMANN_RESPONSE_TO_MC_AND_SERUM_DEPRIVATION_UP	17679	10771
query_1	FALSE	0.545114	96	226	2	0.00884956	0.0208333	GO_EPITHELIAL_CELL_APOPTOTIC_PROCESS	custom_gmt_hall_c2all_c5go_1721	http://www.gsea-msigdb.org/gsea/msigdb/cards/GO_EPITHELIAL_CELL_APOPTOTIC_PROCESS	17679	7038
query_1	FALSE	0.54527	53	174	1	0.00574713	0.0188679	MIKKELSEN_NPC_LCP_WITH_H3K4ME3	custom_gmt_hall_c2all_c5go_1721	http://www.gsea-msigdb.org/gsea/msigdb/cards/MIKKELSEN_NPC_LCP_WITH_H3K4ME3	17679	13130
query_1	FALSE	0.54527	43	233	1	0.00429185	0.0232558	NAKAYAMA_FRA2_TARGETS	custom_gmt_hall_c2all_c5go_1721	http://www.gsea-msigdb.org/gsea/msigdb/cards/NAKAYAMA_FRA2_TARGETS	17679	11293
query_1	FALSE	0.545355	492	221	7	0.0316742	0.0142276	DUTERTRE_ESTRADIOL_RESPONSE_24HR_DN	custom_gmt_hall_c2all_c5go_1721	http://www.gsea-msigdb.org/gsea/msigdb/cards/DUTERTRE_ESTRADIOL_RESPONSE_24HR_DN	17679	13266
query_1	FALSE	0.545708	121	83	1	0.0120482	0.00826446	GO_GLAND_MORPHOGENESIS	custom_gmt_hall_c2all_c5go_1721	http://www.gsea-msigdb.org/gsea/msigdb/cards/GO_GLAND_MORPHOGENESIS	17679	2188
query_1	FALSE	0.545708	68	147	1	0.00680272	0.0147059	WP_PARKINUBIQUITIN_PROTEASOMAL_SYSTEM_PATHWAY	custom_gmt_hall_c2all_c5go_1721	http://www.gsea-msigdb.org/gsea/msigdb/cards/WP_PARKINUBIQUITIN_PROTEASOMAL_SYSTEM_PATHWAY	17679	16281
query_1	FALSE	0.545787	65	145	1	0.00689655	0.0153846	WAMUNYOKOLI_OVARIAN_CANCER_GRADES_1_2_DN	custom_gmt_hall_c2all_c5go_1721	http://www.gsea-msigdb.org/gsea/msigdb/cards/WAMUNYOKOLI_OVARIAN_CANCER_GRADES_1_2_DN	17679	10672
query_1	FALSE	0.545806	101	101	1	0.00990099	0.00990099	BURTON_ADIPOGENESIS_3	custom_gmt_hall_c2all_c5go_1721	http://www.gsea-msigdb.org/gsea/msigdb/cards/BURTON_ADIPOGENESIS_3	17679	12046
query_1	FALSE	0.546274	38	202	1	0.0049505	0.0263158	GO_INTERMEDIATE_FILAMENT_BASED_PROCESS	custom_gmt_hall_c2all_c5go_1721	http://www.gsea-msigdb.org/gsea/msigdb/cards/GO_INTERMEDIATE_FILAMENT_BASED_PROCESS	17679	3874
query_1	FALSE	0.547117	60	159	1	0.00628931	0.0166667	BRIDEAU_IMPRINTED_GENES	custom_gmt_hall_c2all_c5go_1721	http://www.gsea-msigdb.org/gsea/msigdb/cards/BRIDEAU_IMPRINTED_GENES	17679	13493
query_1	FALSE	0.547117	196	129	2	0.0155039	0.0102041	GO_CELLULAR_RESPONSE_TO_STEROID_HORMONE_STIMULUS	custom_gmt_hall_c2all_c5go_1721	http://www.gsea-msigdb.org/gsea/msigdb/cards/GO_CELLULAR_RESPONSE_TO_STEROID_HORMONE_STIMULUS	17679	5681
query_1	FALSE	0.547261	116	75	1	0.0133333	0.00862069	GO_DETOXIFICATION	custom_gmt_hall_c2all_c5go_1721	http://www.gsea-msigdb.org/gsea/msigdb/cards/GO_DETOXIFICATION	17679	6302
query_1	FALSE	0.547261	218	186	3	0.016129	0.0137615	DELYS_THYROID_CANCER_DN	custom_gmt_hall_c2all_c5go_1721	http://www.gsea-msigdb.org/gsea/msigdb/cards/DELYS_THYROID_CANCER_DN	17679	10721
query_1	FALSE	0.547526	44	235	1	0.00425532	0.0227273	REACTOME_INTRA_GOLGI_TRAFFIC	custom_gmt_hall_c2all_c5go_1721	http://www.gsea-msigdb.org/gsea/msigdb/cards/REACTOME_INTRA_GOLGI_TRAFFIC	17679	15452
query_1	FALSE	0.547898	156	64	1	0.015625	0.00641026	GO_CULLIN_RING_UBIQUITIN_LIGASE_COMPLEX	custom_gmt_hall_c2all_c5go_1721	http://www.gsea-msigdb.org/gsea/msigdb/cards/GO_CULLIN_RING_UBIQUITIN_LIGASE_COMPLEX	17679	8009
query_1	FALSE	0.54823	47	216	1	0.00462963	0.0212766	GO_ESTABLISHMENT_OR_MAINTENANCE_OF_BIPOLAR_CELL_POLARITY	custom_gmt_hall_c2all_c5go_1721	http://www.gsea-msigdb.org/gsea/msigdb/cards/GO_ESTABLISHMENT_OR_MAINTENANCE_OF_BIPOLAR_CELL_POLARITY	17679	5330
query_1	FALSE	0.548314	153	251	3	0.0119522	0.0196078	GO_FATTY_ACID_BIOSYNTHETIC_PROCESS	custom_gmt_hall_c2all_c5go_1721	http://www.gsea-msigdb.org/gsea/msigdb/cards/GO_FATTY_ACID_BIOSYNTHETIC_PROCESS	17679	846
query_1	FALSE	0.548314	191	215	3	0.0139535	0.0157068	SHEPARD_BMYB_MORPHOLINO_DN	custom_gmt_hall_c2all_c5go_1721	http://www.gsea-msigdb.org/gsea/msigdb/cards/SHEPARD_BMYB_MORPHOLINO_DN	17679	11584
query_1	FALSE	0.548533	189	127	2	0.015748	0.010582	GO_POSITIVE_REGULATION_OF_TRANSMEMBRANE_TRANSPORT	custom_gmt_hall_c2all_c5go_1721	http://www.gsea-msigdb.org/gsea/msigdb/cards/GO_POSITIVE_REGULATION_OF_TRANSMEMBRANE_TRANSPORT	17679	3038
query_1	FALSE	0.550314	47	222	1	0.0045045	0.0212766	YANG_BREAST_CANCER_ESR1_LASER_DN	custom_gmt_hall_c2all_c5go_1721	http://www.gsea-msigdb.org/gsea/msigdb/cards/YANG_BREAST_CANCER_ESR1_LASER_DN	17679	11188
query_1	FALSE	0.550314	45	222	1	0.0045045	0.0222222	PID_IL6_7_PATHWAY	custom_gmt_hall_c2all_c5go_1721	http://www.gsea-msigdb.org/gsea/msigdb/cards/PID_IL6_7_PATHWAY	17679	14229
query_1	FALSE	0.550651	1780	76	9	0.118421	0.00505618	GO_IDENTICAL_PROTEIN_BINDING	custom_gmt_hall_c2all_c5go_1721	http://www.gsea-msigdb.org/gsea/msigdb/cards/GO_IDENTICAL_PROTEIN_BINDING	17679	9804
query_1	FALSE	0.551847	704	255	12	0.0470588	0.0170455	GO_LIPID_BINDING	custom_gmt_hall_c2all_c5go_1721	http://www.gsea-msigdb.org/gsea/msigdb/cards/GO_LIPID_BINDING	17679	9067
query_1	FALSE	0.551854	44	233	1	0.00429185	0.0227273	WP_INTEGRATED_CANCER_PATHWAY	custom_gmt_hall_c2all_c5go_1721	http://www.gsea-msigdb.org/gsea/msigdb/cards/WP_INTEGRATED_CANCER_PATHWAY	17679	16219
query_1	FALSE	0.551854	38	233	1	0.00429185	0.0263158	GO_BLOOD_VESSEL_REMODELING	custom_gmt_hall_c2all_c5go_1721	http://www.gsea-msigdb.org/gsea/msigdb/cards/GO_BLOOD_VESSEL_REMODELING	17679	230
query_1	FALSE	0.551854	44	233	1	0.00429185	0.0227273	GO_ENDOCARDIAL_CUSHION_DEVELOPMENT	custom_gmt_hall_c2all_c5go_1721	http://www.gsea-msigdb.org/gsea/msigdb/cards/GO_ENDOCARDIAL_CUSHION_DEVELOPMENT	17679	551
query_1	FALSE	0.551928	54	178	1	0.00561798	0.0185185	YU_MYC_TARGETS_DN	custom_gmt_hall_c2all_c5go_1721	http://www.gsea-msigdb.org/gsea/msigdb/cards/YU_MYC_TARGETS_DN	17679	11776
query_1	FALSE	0.551955	150	170	2	0.0117647	0.0133333	WP_MYOMETRIAL_RELAXATION_AND_CONTRACTION_PATHWAYS	custom_gmt_hall_c2all_c5go_1721	http://www.gsea-msigdb.org/gsea/msigdb/cards/WP_MYOMETRIAL_RELAXATION_AND_CONTRACTION_PATHWAYS	17679	16066
query_1	FALSE	0.552243	228	186	3	0.016129	0.0131579	GO_REGULATION_OF_NEUROTRANSMITTER_LEVELS	custom_gmt_hall_c2all_c5go_1721	http://www.gsea-msigdb.org/gsea/msigdb/cards/GO_REGULATION_OF_NEUROTRANSMITTER_LEVELS	17679	108
query_1	FALSE	0.552678	41	239	1	0.0041841	0.0243902	KEGG_VASOPRESSIN_REGULATED_WATER_REABSORPTION	custom_gmt_hall_c2all_c5go_1721	http://www.gsea-msigdb.org/gsea/msigdb/cards/KEGG_VASOPRESSIN_REGULATED_WATER_REABSORPTION	17679	14071
query_1	FALSE	0.552953	801	127	7	0.0551181	0.00873908	GO_CELL_CELL_ADHESION	custom_gmt_hall_c2all_c5go_1721	http://www.gsea-msigdb.org/gsea/msigdb/cards/GO_CELL_CELL_ADHESION	17679	6278
query_1	FALSE	0.552953	53	232	2	0.00862069	0.0377358	REACTOME_HCMV_LATE_EVENTS	custom_gmt_hall_c2all_c5go_1721	http://www.gsea-msigdb.org/gsea/msigdb/cards/REACTOME_HCMV_LATE_EVENTS	17679	15818
query_1	FALSE	0.552958	45	229	1	0.00436681	0.0222222	GO_CLATHRIN_COAT	custom_gmt_hall_c2all_c5go_1721	http://www.gsea-msigdb.org/gsea/msigdb/cards/GO_CLATHRIN_COAT	17679	7890
query_1	FALSE	0.553175	143	66	1	0.0151515	0.00699301	SENGUPTA_EBNA1_ANTICORRELATED	custom_gmt_hall_c2all_c5go_1721	http://www.gsea-msigdb.org/gsea/msigdb/cards/SENGUPTA_EBNA1_ANTICORRELATED	17679	13151
query_1	FALSE	0.553175	61	160	1	0.00625	0.0163934	GO_SOMATIC_DIVERSIFICATION_OF_IMMUNOGLOBULINS	custom_gmt_hall_c2all_c5go_1721	http://www.gsea-msigdb.org/gsea/msigdb/cards/GO_SOMATIC_DIVERSIFICATION_OF_IMMUNOGLOBULINS	17679	1897
query_1	FALSE	0.553613	31	115	1	0.00869565	0.0322581	REACTOME_FORMATION_OF_THE_BETA_CATENIN_TCF_TRANSACTIVATING_COMPLEX	custom_gmt_hall_c2all_c5go_1721	http://www.gsea-msigdb.org/gsea/msigdb/cards/REACTOME_FORMATION_OF_THE_BETA_CATENIN_TCF_TRANSACTIVATING_COMPLEX	17679	14745
query_1	FALSE	0.554345	146	172	2	0.0116279	0.0136986	BROWNE_HCMV_INFECTION_14HR_UP	custom_gmt_hall_c2all_c5go_1721	http://www.gsea-msigdb.org/gsea/msigdb/cards/BROWNE_HCMV_INFECTION_14HR_UP	17679	12034
query_1	FALSE	0.555123	114	83	1	0.0120482	0.00877193	GO_REGULATION_OF_GLIOGENESIS	custom_gmt_hall_c2all_c5go_1721	http://www.gsea-msigdb.org/gsea/msigdb/cards/GO_REGULATION_OF_GLIOGENESIS	17679	1689
query_1	FALSE	0.555873	105	253	2	0.00790514	0.0190476	GO_PROTEIN_N_TERMINUS_BINDING	custom_gmt_hall_c2all_c5go_1721	http://www.gsea-msigdb.org/gsea/msigdb/cards/GO_PROTEIN_N_TERMINUS_BINDING	17679	9928
query_1	FALSE	0.555959	42	253	1	0.00395257	0.0238095	WP_EUKARYOTIC_TRANSCRIPTION_INITIATION	custom_gmt_hall_c2all_c5go_1721	http://www.gsea-msigdb.org/gsea/msigdb/cards/WP_EUKARYOTIC_TRANSCRIPTION_INITIATION	17679	15977
query_1	FALSE	0.556159	82	127	1	0.00787402	0.0121951	GO_SCHAFFER_COLLATERAL_CA1_SYNAPSE	custom_gmt_hall_c2all_c5go_1721	http://www.gsea-msigdb.org/gsea/msigdb/cards/GO_SCHAFFER_COLLATERAL_CA1_SYNAPSE	17679	8455
query_1	FALSE	0.556159	82	127	1	0.00787402	0.0121951	KEGG_ECM_RECEPTOR_INTERACTION	custom_gmt_hall_c2all_c5go_1721	http://www.gsea-msigdb.org/gsea/msigdb/cards/KEGG_ECM_RECEPTOR_INTERACTION	17679	14034
query_1	FALSE	0.556159	84	127	1	0.00787402	0.0119048	KEGG_SMALL_CELL_LUNG_CANCER	custom_gmt_hall_c2all_c5go_1721	http://www.gsea-msigdb.org/gsea/msigdb/cards/KEGG_SMALL_CELL_LUNG_CANCER	17679	14095
query_1	FALSE	0.556159	107	97	1	0.0103093	0.00934579	GO_VESICLE_BUDDING_FROM_MEMBRANE	custom_gmt_hall_c2all_c5go_1721	http://www.gsea-msigdb.org/gsea/msigdb/cards/GO_VESICLE_BUDDING_FROM_MEMBRANE	17679	953
query_1	FALSE	0.556159	39	242	1	0.00413223	0.025641	GO_KETONE_BIOSYNTHETIC_PROCESS	custom_gmt_hall_c2all_c5go_1721	http://www.gsea-msigdb.org/gsea/msigdb/cards/GO_KETONE_BIOSYNTHETIC_PROCESS	17679	3422
query_1	FALSE	0.556171	47	222	1	0.0045045	0.0212766	REACTOME_IRS_MEDIATED_SIGNALLING	custom_gmt_hall_c2all_c5go_1721	http://www.gsea-msigdb.org/gsea/msigdb/cards/REACTOME_IRS_MEDIATED_SIGNALLING	17679	14393
query_1	FALSE	0.556545	42	237	1	0.00421941	0.0238095	VANTVEER_BREAST_CANCER_METASTASIS_UP	custom_gmt_hall_c2all_c5go_1721	http://www.gsea-msigdb.org/gsea/msigdb/cards/VANTVEER_BREAST_CANCER_METASTASIS_UP	17679	11685
query_1	FALSE	0.557678	51	202	1	0.0049505	0.0196078	SOTIRIOU_BREAST_CANCER_GRADE_1_VS_3_DN	custom_gmt_hall_c2all_c5go_1721	http://www.gsea-msigdb.org/gsea/msigdb/cards/SOTIRIOU_BREAST_CANCER_GRADE_1_VS_3_DN	17679	10390
query_1	FALSE	0.557902	146	72	1	0.0138889	0.00684932	GO_NEURON_PROJECTION_TERMINUS	custom_gmt_hall_c2all_c5go_1721	http://www.gsea-msigdb.org/gsea/msigdb/cards/GO_NEURON_PROJECTION_TERMINUS	17679	8244
query_1	FALSE	0.557902	143	72	1	0.0138889	0.00699301	GO_NEGATIVE_REGULATION_OF_NEURON_APOPTOTIC_PROCESS	custom_gmt_hall_c2all_c5go_1721	http://www.gsea-msigdb.org/gsea/msigdb/cards/GO_NEGATIVE_REGULATION_OF_NEURON_APOPTOTIC_PROCESS	17679	3684
query_1	FALSE	0.558063	172	153	2	0.0130719	0.0116279	GO_PROTEIN_HOMOOLIGOMERIZATION	custom_gmt_hall_c2all_c5go_1721	http://www.gsea-msigdb.org/gsea/msigdb/cards/GO_PROTEIN_HOMOOLIGOMERIZATION	17679	4719
query_1	FALSE	0.558063	43	233	1	0.00429185	0.0232558	NIKOLSKY_BREAST_CANCER_12Q13_Q21_AMPLICON	custom_gmt_hall_c2all_c5go_1721	http://www.gsea-msigdb.org/gsea/msigdb/cards/NIKOLSKY_BREAST_CANCER_12Q13_Q21_AMPLICON	17679	11497
query_1	FALSE	0.55873	132	202	2	0.00990099	0.0151515	GO_SARCOLEMMA	custom_gmt_hall_c2all_c5go_1721	http://www.gsea-msigdb.org/gsea/msigdb/cards/GO_SARCOLEMMA	17679	8176
query_1	FALSE	0.55873	722	146	7	0.0479452	0.00969529	BYSTRYKH_HEMATOPOIESIS_STEM_CELL_QTL_TRANS	custom_gmt_hall_c2all_c5go_1721	http://www.gsea-msigdb.org/gsea/msigdb/cards/BYSTRYKH_HEMATOPOIESIS_STEM_CELL_QTL_TRANS	17679	11681
query_1	FALSE	0.559108	105	255	2	0.00784314	0.0190476	GO_ORGANELLE_MEMBRANE_FUSION	custom_gmt_hall_c2all_c5go_1721	http://www.gsea-msigdb.org/gsea/msigdb/cards/GO_ORGANELLE_MEMBRANE_FUSION	17679	6058
query_1	FALSE	0.559543	83	127	1	0.00787402	0.0120482	REACTOME_INTEGRIN_CELL_SURFACE_INTERACTIONS	custom_gmt_hall_c2all_c5go_1721	http://www.gsea-msigdb.org/gsea/msigdb/cards/REACTOME_INTEGRIN_CELL_SURFACE_INTERACTIONS	17679	14823
query_1	FALSE	0.559543	133	253	3	0.0118577	0.0225564	GO_SMOOTH_MUSCLE_CELL_PROLIFERATION	custom_gmt_hall_c2all_c5go_1721	http://www.gsea-msigdb.org/gsea/msigdb/cards/GO_SMOOTH_MUSCLE_CELL_PROLIFERATION	17679	4409
query_1	FALSE	0.559543	643	233	10	0.0429185	0.0155521	GO_REGULATION_OF_PEPTIDE_TRANSPORT	custom_gmt_hall_c2all_c5go_1721	http://www.gsea-msigdb.org/gsea/msigdb/cards/GO_REGULATION_OF_PEPTIDE_TRANSPORT	17679	6027
query_1	FALSE	0.559581	78	135	1	0.00740741	0.0128205	GO_REGULATION_OF_SYNAPTIC_VESICLE_EXOCYTOSIS	custom_gmt_hall_c2all_c5go_1721	http://www.gsea-msigdb.org/gsea/msigdb/cards/GO_REGULATION_OF_SYNAPTIC_VESICLE_EXOCYTOSIS	17679	7378
query_1	FALSE	0.559656	96	101	1	0.00990099	0.0104167	GO_NEGATIVE_REGULATION_OF_EXTRINSIC_APOPTOTIC_SIGNALING_PATHWAY	custom_gmt_hall_c2all_c5go_1721	http://www.gsea-msigdb.org/gsea/msigdb/cards/GO_NEGATIVE_REGULATION_OF_EXTRINSIC_APOPTOTIC_SIGNALING_PATHWAY	17679	7552
query_1	FALSE	0.559758	442	135	4	0.0296296	0.00904977	GO_REGULATION_OF_TRANS_SYNAPTIC_SIGNALING	custom_gmt_hall_c2all_c5go_1721	http://www.gsea-msigdb.org/gsea/msigdb/cards/GO_REGULATION_OF_TRANS_SYNAPTIC_SIGNALING	17679	6367
query_1	FALSE	0.559758	421	60	2	0.0333333	0.00475059	GO_PHOSPHOLIPID_METABOLIC_PROCESS	custom_gmt_hall_c2all_c5go_1721	http://www.gsea-msigdb.org/gsea/msigdb/cards/GO_PHOSPHOLIPID_METABOLIC_PROCESS	17679	853
query_1	FALSE	0.560518	49	157	1	0.00636943	0.0204082	GO_CARDIAC_MUSCLE_CELL_PROLIFERATION	custom_gmt_hall_c2all_c5go_1721	http://www.gsea-msigdb.org/gsea/msigdb/cards/GO_CARDIAC_MUSCLE_CELL_PROLIFERATION	17679	4987
query_1	FALSE	0.561367	38	226	1	0.00442478	0.0263158	GO_NEGATIVE_REGULATION_OF_EPITHELIAL_CELL_APOPTOTIC_PROCESS	custom_gmt_hall_c2all_c5go_1721	http://www.gsea-msigdb.org/gsea/msigdb/cards/GO_NEGATIVE_REGULATION_OF_EPITHELIAL_CELL_APOPTOTIC_PROCESS	17679	7044
query_1	FALSE	0.561367	337	128	3	0.0234375	0.00890208	GO_REGULATION_OF_AUTOPHAGY	custom_gmt_hall_c2all_c5go_1721	http://www.gsea-msigdb.org/gsea/msigdb/cards/GO_REGULATION_OF_AUTOPHAGY	17679	1475
query_1	FALSE	0.561367	698	60	3	0.05	0.00429799	REACTOME_METABOLISM_OF_LIPIDS	custom_gmt_hall_c2all_c5go_1721	http://www.gsea-msigdb.org/gsea/msigdb/cards/REACTOME_METABOLISM_OF_LIPIDS	17679	15247
query_1	FALSE	0.561376	179	239	3	0.0125523	0.0167598	REACTOME_TRANSPORT_TO_THE_GOLGI_AND_SUBSEQUENT_MODIFICATION	custom_gmt_hall_c2all_c5go_1721	http://www.gsea-msigdb.org/gsea/msigdb/cards/REACTOME_TRANSPORT_TO_THE_GOLGI_AND_SUBSEQUENT_MODIFICATION	17679	15807
query_1	FALSE	0.561376	128	75	1	0.0133333	0.0078125	WP_NRF2_PATHWAY	custom_gmt_hall_c2all_c5go_1721	http://www.gsea-msigdb.org/gsea/msigdb/cards/WP_NRF2_PATHWAY	17679	16045
query_1	FALSE	0.561376	127	75	1	0.0133333	0.00787402	GO_REGULATION_OF_PEPTIDYL_SERINE_PHOSPHORYLATION	custom_gmt_hall_c2all_c5go_1721	http://www.gsea-msigdb.org/gsea/msigdb/cards/GO_REGULATION_OF_PEPTIDYL_SERINE_PHOSPHORYLATION	17679	2800
query_1	FALSE	0.561548	64	160	1	0.00625	0.015625	GO_REGULATION_OF_IMMUNOGLOBULIN_PRODUCTION	custom_gmt_hall_c2all_c5go_1721	http://www.gsea-msigdb.org/gsea/msigdb/cards/GO_REGULATION_OF_IMMUNOGLOBULIN_PRODUCTION	17679	393
query_1	FALSE	0.561759	48	222	1	0.0045045	0.0208333	GO_TRABECULA_MORPHOGENESIS	custom_gmt_hall_c2all_c5go_1721	http://www.gsea-msigdb.org/gsea/msigdb/cards/GO_TRABECULA_MORPHOGENESIS	17679	5351
query_1	FALSE	0.561759	45	222	1	0.0045045	0.0222222	WP_IL3_SIGNALING_PATHWAY	custom_gmt_hall_c2all_c5go_1721	http://www.gsea-msigdb.org/gsea/msigdb/cards/WP_IL3_SIGNALING_PATHWAY	17679	16313
query_1	FALSE	0.561873	112	233	2	0.00858369	0.0178571	WP_ESC_PLURIPOTENCY_PATHWAYS	custom_gmt_hall_c2all_c5go_1721	http://www.gsea-msigdb.org/gsea/msigdb/cards/WP_ESC_PLURIPOTENCY_PATHWAYS	17679	16121
query_1	FALSE	0.561873	42	253	1	0.00395257	0.0238095	GO_CYCLIN_DEPENDENT_PROTEIN_KINASE_HOLOENZYME_COMPLEX	custom_gmt_hall_c2all_c5go_1721	http://www.gsea-msigdb.org/gsea/msigdb/cards/GO_CYCLIN_DEPENDENT_PROTEIN_KINASE_HOLOENZYME_COMPLEX	17679	7595
query_1	FALSE	0.562208	98	106	1	0.00943396	0.0102041	GO_CONDENSED_NUCLEAR_CHROMOSOME	custom_gmt_hall_c2all_c5go_1721	http://www.gsea-msigdb.org/gsea/msigdb/cards/GO_CONDENSED_NUCLEAR_CHROMOSOME	17679	7616
query_1	FALSE	0.562456	66	163	1	0.00613497	0.0151515	SHAFFER_IRF4_TARGETS_IN_PLASMA_CELL_VS_MATURE_B_LYMPHOCYTE	custom_gmt_hall_c2all_c5go_1721	http://www.gsea-msigdb.org/gsea/msigdb/cards/SHAFFER_IRF4_TARGETS_IN_PLASMA_CELL_VS_MATURE_B_LYMPHOCYTE	17679	12846
query_1	FALSE	0.562555	48	195	1	0.00512821	0.0208333	TONKS_TARGETS_OF_RUNX1_RUNX1T1_FUSION_MONOCYTE_DN	custom_gmt_hall_c2all_c5go_1721	http://www.gsea-msigdb.org/gsea/msigdb/cards/TONKS_TARGETS_OF_RUNX1_RUNX1T1_FUSION_MONOCYTE_DN	17679	10586
query_1	FALSE	0.562663	129	75	1	0.0133333	0.00775194	GO_RESPONSE_TO_HYDROGEN_PEROXIDE	custom_gmt_hall_c2all_c5go_1721	http://www.gsea-msigdb.org/gsea/msigdb/cards/GO_RESPONSE_TO_HYDROGEN_PEROXIDE	17679	3501
query_1	FALSE	0.562663	73	150	1	0.00666667	0.0136986	KEGG_ADHERENS_JUNCTION	custom_gmt_hall_c2all_c5go_1721	http://www.gsea-msigdb.org/gsea/msigdb/cards/KEGG_ADHERENS_JUNCTION	17679	14036
query_1	FALSE	0.562663	68	154	1	0.00649351	0.0147059	LIN_NPAS4_TARGETS_DN	custom_gmt_hall_c2all_c5go_1721	http://www.gsea-msigdb.org/gsea/msigdb/cards/LIN_NPAS4_TARGETS_DN	17679	12623
query_1	FALSE	0.562663	45	199	1	0.00502513	0.0222222	GO_PROTEIN_LIPID_COMPLEX_SUBUNIT_ORGANIZATION	custom_gmt_hall_c2all_c5go_1721	http://www.gsea-msigdb.org/gsea/msigdb/cards/GO_PROTEIN_LIPID_COMPLEX_SUBUNIT_ORGANIZATION	17679	5787
query_1	FALSE	0.562663	126	83	1	0.0120482	0.00793651	GO_RESPONSE_TO_ACID_CHEMICAL	custom_gmt_hall_c2all_c5go_1721	http://www.gsea-msigdb.org/gsea/msigdb/cards/GO_RESPONSE_TO_ACID_CHEMICAL	17679	101
query_1	FALSE	0.562663	526	47	2	0.0425532	0.00380228	MEBARKI_HCC_PROGENITOR_FZD8CRD_UP	custom_gmt_hall_c2all_c5go_1721	http://www.gsea-msigdb.org/gsea/msigdb/cards/MEBARKI_HCC_PROGENITOR_FZD8CRD_UP	17679	14358
query_1	FALSE	0.562663	41	254	1	0.00393701	0.0243902	REACTOME_BILE_ACID_AND_BILE_SALT_METABOLISM	custom_gmt_hall_c2all_c5go_1721	http://www.gsea-msigdb.org/gsea/msigdb/cards/REACTOME_BILE_ACID_AND_BILE_SALT_METABOLISM	17679	14701
query_1	FALSE	0.562663	125	83	1	0.0120482	0.008	VART_KSHV_INFECTION_ANGIOGENIC_MARKERS_DN	custom_gmt_hall_c2all_c5go_1721	http://www.gsea-msigdb.org/gsea/msigdb/cards/VART_KSHV_INFECTION_ANGIOGENIC_MARKERS_DN	17679	12684
query_1	FALSE	0.56308	44	233	1	0.00429185	0.0227273	PID_DELTA_NP63_PATHWAY	custom_gmt_hall_c2all_c5go_1721	http://www.gsea-msigdb.org/gsea/msigdb/cards/PID_DELTA_NP63_PATHWAY	17679	14265
query_1	FALSE	0.563222	51	215	1	0.00465116	0.0196078	GO_REGULATION_OF_MICROTUBULE_POLYMERIZATION	custom_gmt_hall_c2all_c5go_1721	http://www.gsea-msigdb.org/gsea/msigdb/cards/GO_REGULATION_OF_MICROTUBULE_POLYMERIZATION	17679	2386
query_1	FALSE	0.563222	50	215	1	0.00465116	0.02	PID_CASPASE_PATHWAY	custom_gmt_hall_c2all_c5go_1721	http://www.gsea-msigdb.org/gsea/msigdb/cards/PID_CASPASE_PATHWAY	17679	14254
query_1	FALSE	0.563372	354	29	1	0.0344828	0.00282486	ZHOU_INFLAMMATORY_RESPONSE_LIVE_DN	custom_gmt_hall_c2all_c5go_1721	http://www.gsea-msigdb.org/gsea/msigdb/cards/ZHOU_INFLAMMATORY_RESPONSE_LIVE_DN	17679	10434
query_1	FALSE	0.563372	64	157	1	0.00636943	0.015625	GO_EMBRYONIC_PATTERN_SPECIFICATION	custom_gmt_hall_c2all_c5go_1721	http://www.gsea-msigdb.org/gsea/msigdb/cards/GO_EMBRYONIC_PATTERN_SPECIFICATION	17679	1401
query_1	FALSE	0.563372	41	255	1	0.00392157	0.0243902	GO_REGULATION_OF_CALCIUM_ION_DEPENDENT_EXOCYTOSIS	custom_gmt_hall_c2all_c5go_1721	http://www.gsea-msigdb.org/gsea/msigdb/cards/GO_REGULATION_OF_CALCIUM_ION_DEPENDENT_EXOCYTOSIS	17679	1930
query_1	FALSE	0.56339	233	181	3	0.0165746	0.0128755	GAUSSMANN_MLL_AF4_FUSION_TARGETS_G_UP	custom_gmt_hall_c2all_c5go_1721	http://www.gsea-msigdb.org/gsea/msigdb/cards/GAUSSMANN_MLL_AF4_FUSION_TARGETS_G_UP	17679	10789
query_1	FALSE	0.56443	364	63	2	0.031746	0.00549451	GO_ENDOPEPTIDASE_ACTIVITY	custom_gmt_hall_c2all_c5go_1721	http://www.gsea-msigdb.org/gsea/msigdb/cards/GO_ENDOPEPTIDASE_ACTIVITY	17679	8730
query_1	FALSE	0.564645	81	127	1	0.00787402	0.0123457	GO_LAMELLIPODIUM_ORGANIZATION	custom_gmt_hall_c2all_c5go_1721	http://www.gsea-msigdb.org/gsea/msigdb/cards/GO_LAMELLIPODIUM_ORGANIZATION	17679	6255
query_1	FALSE	0.564645	78	127	1	0.00787402	0.0128205	HUMMERICH_SKIN_CANCER_PROGRESSION_UP	custom_gmt_hall_c2all_c5go_1721	http://www.gsea-msigdb.org/gsea/msigdb/cards/HUMMERICH_SKIN_CANCER_PROGRESSION_UP	17679	10962
query_1	FALSE	0.564645	200	53	1	0.0188679	0.005	PEREZ_TP53_AND_TP63_TARGETS	custom_gmt_hall_c2all_c5go_1721	http://www.gsea-msigdb.org/gsea/msigdb/cards/PEREZ_TP53_AND_TP63_TARGETS	17679	10926
query_1	FALSE	0.564645	60	178	1	0.00561798	0.0166667	POMEROY_MEDULLOBLASTOMA_DESMOPLASIC_VS_CLASSIC_UP	custom_gmt_hall_c2all_c5go_1721	http://www.gsea-msigdb.org/gsea/msigdb/cards/POMEROY_MEDULLOBLASTOMA_DESMOPLASIC_VS_CLASSIC_UP	17679	11629
query_1	FALSE	0.564645	62	178	1	0.00561798	0.016129	MASSARWEH_RESPONSE_TO_ESTRADIOL	custom_gmt_hall_c2all_c5go_1721	http://www.gsea-msigdb.org/gsea/msigdb/cards/MASSARWEH_RESPONSE_TO_ESTRADIOL	17679	12411
query_1	FALSE	0.565129	450	87	3	0.0344828	0.00666667	ZHOU_INFLAMMATORY_RESPONSE_FIMA_UP	custom_gmt_hall_c2all_c5go_1721	http://www.gsea-msigdb.org/gsea/msigdb/cards/ZHOU_INFLAMMATORY_RESPONSE_FIMA_UP	17679	10622
query_1	FALSE	0.565129	50	221	1	0.00452489	0.02	GARCIA_TARGETS_OF_FLI1_AND_DAX1_UP	custom_gmt_hall_c2all_c5go_1721	http://www.gsea-msigdb.org/gsea/msigdb/cards/GARCIA_TARGETS_OF_FLI1_AND_DAX1_UP	17679	11342
query_1	FALSE	0.565341	170	147	2	0.0136054	0.0117647	GO_REGULATION_OF_CELLULAR_KETONE_METABOLIC_PROCESS	custom_gmt_hall_c2all_c5go_1721	http://www.gsea-msigdb.org/gsea/msigdb/cards/GO_REGULATION_OF_CELLULAR_KETONE_METABOLIC_PROCESS	17679	1495
query_1	FALSE	0.565679	66	163	1	0.00613497	0.0151515	PID_P75_NTR_PATHWAY	custom_gmt_hall_c2all_c5go_1721	http://www.gsea-msigdb.org/gsea/msigdb/cards/PID_P75_NTR_PATHWAY	17679	14208
query_1	FALSE	0.565679	66	154	1	0.00649351	0.0151515	GO_SOLUTE_SODIUM_SYMPORTER_ACTIVITY	custom_gmt_hall_c2all_c5go_1721	http://www.gsea-msigdb.org/gsea/msigdb/cards/GO_SOLUTE_SODIUM_SYMPORTER_ACTIVITY	17679	9223
query_1	FALSE	0.566207	45	241	1	0.00414938	0.0222222	GO_REGULATION_OF_DNA_TEMPLATED_TRANSCRIPTION_INITIATION	custom_gmt_hall_c2all_c5go_1721	http://www.gsea-msigdb.org/gsea/msigdb/cards/GO_REGULATION_OF_DNA_TEMPLATED_TRANSCRIPTION_INITIATION	17679	7346
query_1	FALSE	0.566298	167	254	3	0.011811	0.0179641	REACTOME_FATTY_ACID_METABOLISM	custom_gmt_hall_c2all_c5go_1721	http://www.gsea-msigdb.org/gsea/msigdb/cards/REACTOME_FATTY_ACID_METABOLISM	17679	15712
query_1	FALSE	0.566298	479	22	1	0.0454545	0.00208768	GO_ENDOSOME_MEMBRANE	custom_gmt_hall_c2all_c5go_1721	http://www.gsea-msigdb.org/gsea/msigdb/cards/GO_ENDOSOME_MEMBRANE	17679	7820
query_1	FALSE	0.566298	47	222	1	0.0045045	0.0212766	WP_HEPATITIS_C_AND_HEPATOCELLULAR_CARCINOMA	custom_gmt_hall_c2all_c5go_1721	http://www.gsea-msigdb.org/gsea/msigdb/cards/WP_HEPATITIS_C_AND_HEPATOCELLULAR_CARCINOMA	17679	16004
query_1	FALSE	0.56674	47	218	1	0.00458716	0.0212766	GO_PHOSPHATIDIC_ACID_METABOLIC_PROCESS	custom_gmt_hall_c2all_c5go_1721	http://www.gsea-msigdb.org/gsea/msigdb/cards/GO_PHOSPHATIDIC_ACID_METABOLIC_PROCESS	17679	4163
query_1	FALSE	0.566894	51	210	1	0.0047619	0.0196078	KYNG_ENVIRONMENTAL_STRESS_RESPONSE_UP	custom_gmt_hall_c2all_c5go_1721	http://www.gsea-msigdb.org/gsea/msigdb/cards/KYNG_ENVIRONMENTAL_STRESS_RESPONSE_UP	17679	12367
query_1	FALSE	0.566894	49	174	1	0.00574713	0.0204082	LIAN_LIPA_TARGETS_3M	custom_gmt_hall_c2all_c5go_1721	http://www.gsea-msigdb.org/gsea/msigdb/cards/LIAN_LIPA_TARGETS_3M	17679	12048
query_1	FALSE	0.567345	144	179	2	0.0111732	0.0138889	TAKEDA_TARGETS_OF_NUP98_HOXA9_FUSION_8D_UP	custom_gmt_hall_c2all_c5go_1721	http://www.gsea-msigdb.org/gsea/msigdb/cards/TAKEDA_TARGETS_OF_NUP98_HOXA9_FUSION_8D_UP	17679	10549
query_1	FALSE	0.567345	639	16	1	0.0625	0.00156495	FEVR_CTNNB1_TARGETS_UP	custom_gmt_hall_c2all_c5go_1721	http://www.gsea-msigdb.org/gsea/msigdb/cards/FEVR_CTNNB1_TARGETS_UP	17679	13387
query_1	FALSE	0.567345	674	254	11	0.0433071	0.0163205	GO_SMALL_MOLECULE_BIOSYNTHETIC_PROCESS	custom_gmt_hall_c2all_c5go_1721	http://www.gsea-msigdb.org/gsea/msigdb/cards/GO_SMALL_MOLECULE_BIOSYNTHETIC_PROCESS	17679	3783
query_1	FALSE	0.568027	46	233	1	0.00429185	0.0217391	GO_RESPONSE_TO_COCAINE	custom_gmt_hall_c2all_c5go_1721	http://www.gsea-msigdb.org/gsea/msigdb/cards/GO_RESPONSE_TO_COCAINE	17679	3425
query_1	FALSE	0.568027	37	233	1	0.00429185	0.027027	GO_POSITIVE_REGULATION_OF_SMOOTH_MUSCLE_CELL_MIGRATION	custom_gmt_hall_c2all_c5go_1721	http://www.gsea-msigdb.org/gsea/msigdb/cards/GO_POSITIVE_REGULATION_OF_SMOOTH_MUSCLE_CELL_MIGRATION	17679	1757
query_1	FALSE	0.568027	123	222	2	0.00900901	0.0162602	KEGG_NEUROTROPHIN_SIGNALING_PATHWAY	custom_gmt_hall_c2all_c5go_1721	http://www.gsea-msigdb.org/gsea/msigdb/cards/KEGG_NEUROTROPHIN_SIGNALING_PATHWAY	17679	14057
query_1	FALSE	0.568027	115	83	1	0.0120482	0.00869565	GO_ENDOTHELIUM_DEVELOPMENT	custom_gmt_hall_c2all_c5go_1721	http://www.gsea-msigdb.org/gsea/msigdb/cards/GO_ENDOTHELIUM_DEVELOPMENT	17679	536
query_1	FALSE	0.568027	44	254	1	0.00393701	0.0227273	WP_NEURODEGENERATION_WITH_BRAIN_IRON_ACCUMULATION_NBIA_SUBTYPES_PATHWAY	custom_gmt_hall_c2all_c5go_1721	http://www.gsea-msigdb.org/gsea/msigdb/cards/WP_NEURODEGENERATION_WITH_BRAIN_IRON_ACCUMULATION_NBIA_SUBTYPES_PATHWAY	17679	16193
query_1	FALSE	0.568027	125	83	1	0.0120482	0.008	MIKKELSEN_ES_ICP_WITH_H3K4ME3_AND_H3K27ME3	custom_gmt_hall_c2all_c5go_1721	http://www.gsea-msigdb.org/gsea/msigdb/cards/MIKKELSEN_ES_ICP_WITH_H3K4ME3_AND_H3K27ME3	17679	13121
query_1	FALSE	0.568027	188	142	2	0.0140845	0.0106383	SHEDDEN_LUNG_CANCER_GOOD_SURVIVAL_A4	custom_gmt_hall_c2all_c5go_1721	http://www.gsea-msigdb.org/gsea/msigdb/cards/SHEDDEN_LUNG_CANCER_GOOD_SURVIVAL_A4	17679	12823
query_1	FALSE	0.568129	380	28	1	0.0357143	0.00263158	GO_INTRINSIC_COMPONENT_OF_ORGANELLE_MEMBRANE	custom_gmt_hall_c2all_c5go_1721	http://www.gsea-msigdb.org/gsea/msigdb/cards/GO_INTRINSIC_COMPONENT_OF_ORGANELLE_MEMBRANE	17679	7993
query_1	FALSE	0.568285	74	142	1	0.00704225	0.0135135	RUAN_RESPONSE_TO_TNF_DN	custom_gmt_hall_c2all_c5go_1721	http://www.gsea-msigdb.org/gsea/msigdb/cards/RUAN_RESPONSE_TO_TNF_DN	17679	12005
query_1	FALSE	0.568285	411	101	3	0.029703	0.00729927	GO_REPRODUCTIVE_SYSTEM_DEVELOPMENT	custom_gmt_hall_c2all_c5go_1721	http://www.gsea-msigdb.org/gsea/msigdb/cards/GO_REPRODUCTIVE_SYSTEM_DEVELOPMENT	17679	5361
query_1	FALSE	0.568285	105	257	2	0.0077821	0.0190476	GO_NCRNA_TRANSCRIPTION	custom_gmt_hall_c2all_c5go_1721	http://www.gsea-msigdb.org/gsea/msigdb/cards/GO_NCRNA_TRANSCRIPTION	17679	6306
query_1	FALSE	0.568478	148	72	1	0.0138889	0.00675676	GO_POTASSIUM_ION_TRANSMEMBRANE_TRANSPORTER_ACTIVITY	custom_gmt_hall_c2all_c5go_1721	http://www.gsea-msigdb.org/gsea/msigdb/cards/GO_POTASSIUM_ION_TRANSMEMBRANE_TRANSPORTER_ACTIVITY	17679	9157
query_1	FALSE	0.568478	223	254	4	0.015748	0.0179372	GO_MONOCARBOXYLIC_ACID_BIOSYNTHETIC_PROCESS	custom_gmt_hall_c2all_c5go_1721	http://www.gsea-msigdb.org/gsea/msigdb/cards/GO_MONOCARBOXYLIC_ACID_BIOSYNTHETIC_PROCESS	17679	5889
query_1	FALSE	0.569176	340	29	1	0.0344828	0.00294118	CHYLA_CBFA2T3_TARGETS_UP	custom_gmt_hall_c2all_c5go_1721	http://www.gsea-msigdb.org/gsea/msigdb/cards/CHYLA_CBFA2T3_TARGETS_UP	17679	13296
query_1	FALSE	0.569556	360	212	5	0.0235849	0.0138889	GO_EARLY_ENDOSOME	custom_gmt_hall_c2all_c5go_1721	http://www.gsea-msigdb.org/gsea/msigdb/cards/GO_EARLY_ENDOSOME	17679	7725
query_1	FALSE	0.569857	155	178	2	0.011236	0.0129032	HALLMARK_UV_RESPONSE_UP	custom_gmt_hall_c2all_c5go_1721	http://www.gsea-msigdb.org/gsea/msigdb/cards/HALLMARK_UV_RESPONSE_UP	17679	16538
query_1	FALSE	0.569857	98	114	1	0.00877193	0.0102041	GO_PIGMENTATION	custom_gmt_hall_c2all_c5go_1721	http://www.gsea-msigdb.org/gsea/msigdb/cards/GO_PIGMENTATION	17679	3668
query_1	FALSE	0.569862	45	221	1	0.00452489	0.0222222	REACTOME_GAP_JUNCTION_TRAFFICKING_AND_REGULATION	custom_gmt_hall_c2all_c5go_1721	http://www.gsea-msigdb.org/gsea/msigdb/cards/REACTOME_GAP_JUNCTION_TRAFFICKING_AND_REGULATION	17679	14512
query_1	FALSE	0.571601	50	222	1	0.0045045	0.02	SIG_INSULIN_RECEPTOR_PATHWAY_IN_CARDIAC_MYOCYTES	custom_gmt_hall_c2all_c5go_1721	http://www.gsea-msigdb.org/gsea/msigdb/cards/SIG_INSULIN_RECEPTOR_PATHWAY_IN_CARDIAC_MYOCYTES	17679	14313
query_1	FALSE	0.571605	57	186	1	0.00537634	0.0175439	GO_CELLULAR_COMPONENT_MAINTENANCE	custom_gmt_hall_c2all_c5go_1721	http://www.gsea-msigdb.org/gsea/msigdb/cards/GO_CELLULAR_COMPONENT_MAINTENANCE	17679	3742
query_1	FALSE	0.571605	39	214	1	0.0046729	0.025641	GO_RESPONSE_TO_DSRNA	custom_gmt_hall_c2all_c5go_1721	http://www.gsea-msigdb.org/gsea/msigdb/cards/GO_RESPONSE_TO_DSRNA	17679	3632
query_1	FALSE	0.571605	45	214	1	0.0046729	0.0222222	GO_NEGATIVE_REGULATION_OF_I_KAPPAB_KINASE_NF_KAPPAB_SIGNALING	custom_gmt_hall_c2all_c5go_1721	http://www.gsea-msigdb.org/gsea/msigdb/cards/GO_NEGATIVE_REGULATION_OF_I_KAPPAB_KINASE_NF_KAPPAB_SIGNALING	17679	3595
query_1	FALSE	0.571605	157	70	1	0.0142857	0.00636943	PETROVA_ENDOTHELIUM_LYMPHATIC_VS_BLOOD_DN	custom_gmt_hall_c2all_c5go_1721	http://www.gsea-msigdb.org/gsea/msigdb/cards/PETROVA_ENDOTHELIUM_LYMPHATIC_VS_BLOOD_DN	17679	11797
query_1	FALSE	0.571605	53	199	1	0.00502513	0.0188679	ASTIER_INTEGRIN_SIGNALING	custom_gmt_hall_c2all_c5go_1721	http://www.gsea-msigdb.org/gsea/msigdb/cards/ASTIER_INTEGRIN_SIGNALING	17679	11756
query_1	FALSE	0.571605	156	167	2	0.011976	0.0128205	GO_NEGATIVE_REGULATION_OF_BINDING	custom_gmt_hall_c2all_c5go_1721	http://www.gsea-msigdb.org/gsea/msigdb/cards/GO_NEGATIVE_REGULATION_OF_BINDING	17679	4661
query_1	FALSE	0.572284	70	158	1	0.00632911	0.0142857	REACTOME_GLYCOLYSIS	custom_gmt_hall_c2all_c5go_1721	http://www.gsea-msigdb.org/gsea/msigdb/cards/REACTOME_GLYCOLYSIS	17679	15489
query_1	FALSE	0.573002	436	60	2	0.0333333	0.00458716	GO_PURINE_CONTAINING_COMPOUND_METABOLIC_PROCESS	custom_gmt_hall_c2all_c5go_1721	http://www.gsea-msigdb.org/gsea/msigdb/cards/GO_PURINE_CONTAINING_COMPOUND_METABOLIC_PROCESS	17679	5912
query_1	FALSE	0.573002	586	17	1	0.0588235	0.00170648	SMID_BREAST_CANCER_BASAL_UP	custom_gmt_hall_c2all_c5go_1721	http://www.gsea-msigdb.org/gsea/msigdb/cards/SMID_BREAST_CANCER_BASAL_UP	17679	12513
query_1	FALSE	0.573097	86	101	1	0.00990099	0.0116279	GO_POSITIVE_REGULATION_OF_ENDOTHELIAL_CELL_PROLIFERATION	custom_gmt_hall_c2all_c5go_1721	http://www.gsea-msigdb.org/gsea/msigdb/cards/GO_POSITIVE_REGULATION_OF_ENDOTHELIAL_CELL_PROLIFERATION	17679	217
query_1	FALSE	0.573236	123	218	2	0.00917431	0.0162602	GO_ENDOPLASMIC_RETICULUM_GOLGI_INTERMEDIATE_COMPARTMENT	custom_gmt_hall_c2all_c5go_1721	http://www.gsea-msigdb.org/gsea/msigdb/cards/GO_ENDOPLASMIC_RETICULUM_GOLGI_INTERMEDIATE_COMPARTMENT	17679	7740
query_1	FALSE	0.573236	106	84	1	0.0119048	0.00943396	KIM_RESPONSE_TO_TSA_AND_DECITABINE_UP	custom_gmt_hall_c2all_c5go_1721	http://www.gsea-msigdb.org/gsea/msigdb/cards/KIM_RESPONSE_TO_TSA_AND_DECITABINE_UP	17679	10381
query_1	FALSE	0.573236	78	141	1	0.0070922	0.0128205	ZAMORA_NOS2_TARGETS_DN	custom_gmt_hall_c2all_c5go_1721	http://www.gsea-msigdb.org/gsea/msigdb/cards/ZAMORA_NOS2_TARGETS_DN	17679	12183
query_1	FALSE	0.573278	36	233	1	0.00429185	0.0277778	GO_POSITIVE_REGULATION_OF_G1_S_TRANSITION_OF_MITOTIC_CELL_CYCLE	custom_gmt_hall_c2all_c5go_1721	http://www.gsea-msigdb.org/gsea/msigdb/cards/GO_POSITIVE_REGULATION_OF_G1_S_TRANSITION_OF_MITOTIC_CELL_CYCLE	17679	6490
query_1	FALSE	0.573278	46	233	1	0.00429185	0.0217391	ZHANG_PROLIFERATING_VS_QUIESCENT	custom_gmt_hall_c2all_c5go_1721	http://www.gsea-msigdb.org/gsea/msigdb/cards/ZHANG_PROLIFERATING_VS_QUIESCENT	17679	12041
query_1	FALSE	0.573278	143	183	2	0.010929	0.013986	DESERT_PERIVENOUS_HEPATOCELLULAR_CARCINOMA_SUBCLASS_UP	custom_gmt_hall_c2all_c5go_1721	http://www.gsea-msigdb.org/gsea/msigdb/cards/DESERT_PERIVENOUS_HEPATOCELLULAR_CARCINOMA_SUBCLASS_UP	17679	14333
query_1	FALSE	0.573278	338	127	3	0.023622	0.00887574	GO_CELL_SUBSTRATE_ADHESION	custom_gmt_hall_c2all_c5go_1721	http://www.gsea-msigdb.org/gsea/msigdb/cards/GO_CELL_SUBSTRATE_ADHESION	17679	2454
query_1	FALSE	0.573436	229	253	4	0.0158103	0.0174672	GO_DNA_TEMPLATED_TRANSCRIPTION_INITIATION	custom_gmt_hall_c2all_c5go_1721	http://www.gsea-msigdb.org/gsea/msigdb/cards/GO_DNA_TEMPLATED_TRANSCRIPTION_INITIATION	17679	731
query_1	FALSE	0.573725	38	254	1	0.00393701	0.0263158	GO_INTRACELLULAR_LIPID_TRANSPORT	custom_gmt_hall_c2all_c5go_1721	http://www.gsea-msigdb.org/gsea/msigdb/cards/GO_INTRACELLULAR_LIPID_TRANSPORT	17679	2586
query_1	FALSE	0.573889	60	179	1	0.00558659	0.0166667	GO_GLOMERULUS_DEVELOPMENT	custom_gmt_hall_c2all_c5go_1721	http://www.gsea-msigdb.org/gsea/msigdb/cards/GO_GLOMERULUS_DEVELOPMENT	17679	2729
query_1	FALSE	0.574433	285	199	4	0.0201005	0.0140351	HELLER_HDAC_TARGETS_UP	custom_gmt_hall_c2all_c5go_1721	http://www.gsea-msigdb.org/gsea/msigdb/cards/HELLER_HDAC_TARGETS_UP	17679	12384
query_1	FALSE	0.574632	64	174	1	0.00574713	0.015625	URS_ADIPOCYTE_DIFFERENTIATION_UP	custom_gmt_hall_c2all_c5go_1721	http://www.gsea-msigdb.org/gsea/msigdb/cards/URS_ADIPOCYTE_DIFFERENTIATION_UP	17679	11876
query_1	FALSE	0.575235	243	43	1	0.0232558	0.00411523	HOLLMANN_APOPTOSIS_VIA_CD40_DN	custom_gmt_hall_c2all_c5go_1721	http://www.gsea-msigdb.org/gsea/msigdb/cards/HOLLMANN_APOPTOSIS_VIA_CD40_DN	17679	10361
query_1	FALSE	0.575324	59	195	1	0.00512821	0.0169492	AMIT_EGF_RESPONSE_240_HELA	custom_gmt_hall_c2all_c5go_1721	http://www.gsea-msigdb.org/gsea/msigdb/cards/AMIT_EGF_RESPONSE_240_HELA	17679	11427
query_1	FALSE	0.575529	45	250	1	0.004	0.0222222	ZHAN_MULTIPLE_MYELOMA_LB_UP	custom_gmt_hall_c2all_c5go_1721	http://www.gsea-msigdb.org/gsea/msigdb/cards/ZHAN_MULTIPLE_MYELOMA_LB_UP	17679	11757
query_1	FALSE	0.575704	33	146	1	0.00684932	0.030303	REACTOME_MEIOTIC_SYNAPSIS	custom_gmt_hall_c2all_c5go_1721	http://www.gsea-msigdb.org/gsea/msigdb/cards/REACTOME_MEIOTIC_SYNAPSIS	17679	14411
query_1	FALSE	0.575704	49	235	1	0.00425532	0.0204082	REACTOME_RETROGRADE_TRANSPORT_AT_THE_TRANS_GOLGI_NETWORK	custom_gmt_hall_c2all_c5go_1721	http://www.gsea-msigdb.org/gsea/msigdb/cards/REACTOME_RETROGRADE_TRANSPORT_AT_THE_TRANS_GOLGI_NETWORK	17679	15453
query_1	FALSE	0.575752	193	221	5	0.0226244	0.0259067	GO_EPIDERMAL_CELL_DIFFERENTIATION	custom_gmt_hall_c2all_c5go_1721	http://www.gsea-msigdb.org/gsea/msigdb/cards/GO_EPIDERMAL_CELL_DIFFERENTIATION	17679	1409
query_1	FALSE	0.576181	48	222	1	0.0045045	0.0208333	PID_CD8_TCR_PATHWAY	custom_gmt_hall_c2all_c5go_1721	http://www.gsea-msigdb.org/gsea/msigdb/cards/PID_CD8_TCR_PATHWAY	17679	14168
query_1	FALSE	0.576181	52	222	1	0.0045045	0.0192308	PID_KIT_PATHWAY	custom_gmt_hall_c2all_c5go_1721	http://www.gsea-msigdb.org/gsea/msigdb/cards/PID_KIT_PATHWAY	17679	14260
query_1	FALSE	0.576181	118	91	1	0.010989	0.00847458	GO_VIRAL_GENOME_REPLICATION	custom_gmt_hall_c2all_c5go_1721	http://www.gsea-msigdb.org/gsea/msigdb/cards/GO_VIRAL_GENOME_REPLICATION	17679	1978
query_1	FALSE	0.576218	64	170	1	0.00588235	0.015625	LINDVALL_IMMORTALIZED_BY_TERT_UP	custom_gmt_hall_c2all_c5go_1721	http://www.gsea-msigdb.org/gsea/msigdb/cards/LINDVALL_IMMORTALIZED_BY_TERT_UP	17679	11992
query_1	FALSE	0.576987	46	241	1	0.00414938	0.0217391	GO_RESPONSE_TO_COLD	custom_gmt_hall_c2all_c5go_1721	http://www.gsea-msigdb.org/gsea/msigdb/cards/GO_RESPONSE_TO_COLD	17679	1350
query_1	FALSE	0.577403	127	222	2	0.00900901	0.015748	PID_PDGFRB_PATHWAY	custom_gmt_hall_c2all_c5go_1721	http://www.gsea-msigdb.org/gsea/msigdb/cards/PID_PDGFRB_PATHWAY	17679	14232
query_1	FALSE	0.577891	335	84	2	0.0238095	0.00597015	BLUM_RESPONSE_TO_SALIRASIB_DN	custom_gmt_hall_c2all_c5go_1721	http://www.gsea-msigdb.org/gsea/msigdb/cards/BLUM_RESPONSE_TO_SALIRASIB_DN	17679	12650
query_1	FALSE	0.577891	157	177	2	0.0112994	0.0127389	WINNEPENNINCKX_MELANOMA_METASTASIS_UP	custom_gmt_hall_c2all_c5go_1721	http://www.gsea-msigdb.org/gsea/msigdb/cards/WINNEPENNINCKX_MELANOMA_METASTASIS_UP	17679	13072
query_1	FALSE	0.577916	148	77	1	0.012987	0.00675676	LANDIS_ERBB2_BREAST_TUMORS_324_UP	custom_gmt_hall_c2all_c5go_1721	http://www.gsea-msigdb.org/gsea/msigdb/cards/LANDIS_ERBB2_BREAST_TUMORS_324_UP	17679	10797
query_1	FALSE	0.578567	176	60	1	0.0166667	0.00568182	TAKEDA_TARGETS_OF_NUP98_HOXA9_FUSION_10D_UP	custom_gmt_hall_c2all_c5go_1721	http://www.gsea-msigdb.org/gsea/msigdb/cards/TAKEDA_TARGETS_OF_NUP98_HOXA9_FUSION_10D_UP	17679	10551
query_1	FALSE	0.57904	34	233	1	0.00429185	0.0294118	GO_POSITIVE_REGULATION_OF_VASCULAR_ASSOCIATED_SMOOTH_MUSCLE_CELL_PROLIFERATION	custom_gmt_hall_c2all_c5go_1721	http://www.gsea-msigdb.org/gsea/msigdb/cards/GO_POSITIVE_REGULATION_OF_VASCULAR_ASSOCIATED_SMOOTH_MUSCLE_CELL_PROLIFERATION	17679	7120
query_1	FALSE	0.57904	45	233	1	0.00429185	0.0222222	WARTERS_IR_RESPONSE_5GY	custom_gmt_hall_c2all_c5go_1721	http://www.gsea-msigdb.org/gsea/msigdb/cards/WARTERS_IR_RESPONSE_5GY	17679	13562
query_1	FALSE	0.579049	88	127	1	0.00787402	0.0113636	REACTOME_CELL_JUNCTION_ORGANIZATION	custom_gmt_hall_c2all_c5go_1721	http://www.gsea-msigdb.org/gsea/msigdb/cards/REACTOME_CELL_JUNCTION_ORGANIZATION	17679	15160
query_1	FALSE	0.579049	83	127	1	0.00787402	0.0120482	GO_AMINO_ACID_TRANSMEMBRANE_TRANSPORT	custom_gmt_hall_c2all_c5go_1721	http://www.gsea-msigdb.org/gsea/msigdb/cards/GO_AMINO_ACID_TRANSMEMBRANE_TRANSPORT	17679	589
query_1	FALSE	0.579049	28	146	1	0.00684932	0.0357143	REACTOME_DNA_DAMAGE_TELOMERE_STRESS_INDUCED_SENESCENCE	custom_gmt_hall_c2all_c5go_1721	http://www.gsea-msigdb.org/gsea/msigdb/cards/REACTOME_DNA_DAMAGE_TELOMERE_STRESS_INDUCED_SENESCENCE	17679	14873
query_1	FALSE	0.579049	48	212	1	0.00471698	0.0208333	GO_TERTIARY_GRANULE_LUMEN	custom_gmt_hall_c2all_c5go_1721	http://www.gsea-msigdb.org/gsea/msigdb/cards/GO_TERTIARY_GRANULE_LUMEN	17679	8545
query_1	FALSE	0.579315	58	198	1	0.00505051	0.0172414	PID_NOTCH_PATHWAY	custom_gmt_hall_c2all_c5go_1721	http://www.gsea-msigdb.org/gsea/msigdb/cards/PID_NOTCH_PATHWAY	17679	14118
query_1	FALSE	0.579556	490	22	1	0.0454545	0.00204082	GO_REGULATION_OF_PROTEIN_SERINE_THREONINE_KINASE_ACTIVITY	custom_gmt_hall_c2all_c5go_1721	http://www.gsea-msigdb.org/gsea/msigdb/cards/GO_REGULATION_OF_PROTEIN_SERINE_THREONINE_KINASE_ACTIVITY	17679	5806
query_1	FALSE	0.580198	187	136	2	0.0147059	0.0106952	GO_REGULATION_OF_LEUKOCYTE_MIGRATION	custom_gmt_hall_c2all_c5go_1721	http://www.gsea-msigdb.org/gsea/msigdb/cards/GO_REGULATION_OF_LEUKOCYTE_MIGRATION	17679	409
query_1	FALSE	0.581686	50	235	1	0.00425532	0.02	GO_SNARE_COMPLEX	custom_gmt_hall_c2all_c5go_1721	http://www.gsea-msigdb.org/gsea/msigdb/cards/GO_SNARE_COMPLEX	17679	7970
query_1	FALSE	0.582016	60	190	1	0.00526316	0.0166667	GO_NEURAL_NUCLEUS_DEVELOPMENT	custom_gmt_hall_c2all_c5go_1721	http://www.gsea-msigdb.org/gsea/msigdb/cards/GO_NEURAL_NUCLEUS_DEVELOPMENT	17679	4472
query_1	FALSE	0.582016	77	142	1	0.00704225	0.012987	GO_VASCULOGENESIS	custom_gmt_hall_c2all_c5go_1721	http://www.gsea-msigdb.org/gsea/msigdb/cards/GO_VASCULOGENESIS	17679	122
query_1	FALSE	0.582016	127	83	1	0.0120482	0.00787402	GO_POSITIVE_REGULATION_OF_LEUKOCYTE_MIGRATION	custom_gmt_hall_c2all_c5go_1721	http://www.gsea-msigdb.org/gsea/msigdb/cards/GO_POSITIVE_REGULATION_OF_LEUKOCYTE_MIGRATION	17679	411
query_1	FALSE	0.582425	67	171	1	0.00584795	0.0149254	GO_METHYLATED_HISTONE_BINDING	custom_gmt_hall_c2all_c5go_1721	http://www.gsea-msigdb.org/gsea/msigdb/cards/GO_METHYLATED_HISTONE_BINDING	17679	9725
query_1	FALSE	0.582499	123	93	1	0.0107527	0.00813008	GO_HEAT_SHOCK_PROTEIN_BINDING	custom_gmt_hall_c2all_c5go_1721	http://www.gsea-msigdb.org/gsea/msigdb/cards/GO_HEAT_SHOCK_PROTEIN_BINDING	17679	9601
query_1	FALSE	0.583742	39	257	1	0.00389105	0.025641	GO_NEGATIVE_REGULATION_OF_T_CELL_DIFFERENTIATION	custom_gmt_hall_c2all_c5go_1721	http://www.gsea-msigdb.org/gsea/msigdb/cards/GO_NEGATIVE_REGULATION_OF_T_CELL_DIFFERENTIATION	17679	3923
query_1	FALSE	0.584949	56	212	1	0.00471698	0.0178571	REACTOME_NEUREXINS_AND_NEUROLIGINS	custom_gmt_hall_c2all_c5go_1721	http://www.gsea-msigdb.org/gsea/msigdb/cards/REACTOME_NEUREXINS_AND_NEUROLIGINS	17679	15416
query_1	FALSE	0.584998	54	198	1	0.00505051	0.0185185	GO_ANCHORED_COMPONENT_OF_PLASMA_MEMBRANE	custom_gmt_hall_c2all_c5go_1721	http://www.gsea-msigdb.org/gsea/msigdb/cards/GO_ANCHORED_COMPONENT_OF_PLASMA_MEMBRANE	17679	8284
query_1	FALSE	0.585402	61	175	1	0.00571429	0.0163934	GO_NEGATIVE_REGULATION_OF_RNA_CATABOLIC_PROCESS	custom_gmt_hall_c2all_c5go_1721	http://www.gsea-msigdb.org/gsea/msigdb/cards/GO_NEGATIVE_REGULATION_OF_RNA_CATABOLIC_PROCESS	17679	6754
query_1	FALSE	0.585543	47	253	1	0.00395257	0.0212766	REACTOME_HIV_TRANSCRIPTION_INITIATION	custom_gmt_hall_c2all_c5go_1721	http://www.gsea-msigdb.org/gsea/msigdb/cards/REACTOME_HIV_TRANSCRIPTION_INITIATION	17679	14579
query_1	FALSE	0.585543	61	192	1	0.00520833	0.0163934	GO_PRESYNAPTIC_ENDOCYTOSIS	custom_gmt_hall_c2all_c5go_1721	http://www.gsea-msigdb.org/gsea/msigdb/cards/GO_PRESYNAPTIC_ENDOCYTOSIS	17679	6448
query_1	FALSE	0.585796	46	229	1	0.00436681	0.0217391	WINTER_HYPOXIA_DN	custom_gmt_hall_c2all_c5go_1721	http://www.gsea-msigdb.org/gsea/msigdb/cards/WINTER_HYPOXIA_DN	17679	10339
query_1	FALSE	0.586124	51	213	1	0.00469484	0.0196078	CAFFAREL_RESPONSE_TO_THC_24HR_5_DN	custom_gmt_hall_c2all_c5go_1721	http://www.gsea-msigdb.org/gsea/msigdb/cards/CAFFAREL_RESPONSE_TO_THC_24HR_5_DN	17679	11330
query_1	FALSE	0.586124	69	173	1	0.00578035	0.0144928	SHEDDEN_LUNG_CANCER_GOOD_SURVIVAL_A5	custom_gmt_hall_c2all_c5go_1721	http://www.gsea-msigdb.org/gsea/msigdb/cards/SHEDDEN_LUNG_CANCER_GOOD_SURVIVAL_A5	17679	12825
query_1	FALSE	0.586128	133	83	1	0.0120482	0.0075188	GO_POSITIVE_REGULATION_OF_CHEMOTAXIS	custom_gmt_hall_c2all_c5go_1721	http://www.gsea-msigdb.org/gsea/msigdb/cards/GO_POSITIVE_REGULATION_OF_CHEMOTAXIS	17679	4600
query_1	FALSE	0.586128	59	199	1	0.00502513	0.0169492	GO_GOLGI_TO_PLASMA_MEMBRANE_TRANSPORT	custom_gmt_hall_c2all_c5go_1721	http://www.gsea-msigdb.org/gsea/msigdb/cards/GO_GOLGI_TO_PLASMA_MEMBRANE_TRANSPORT	17679	948
query_1	FALSE	0.586128	59	199	1	0.00502513	0.0169492	GO_MICROBODY_MEMBRANE	custom_gmt_hall_c2all_c5go_1721	http://www.gsea-msigdb.org/gsea/msigdb/cards/GO_MICROBODY_MEMBRANE	17679	8032
query_1	FALSE	0.586131	161	177	2	0.0112994	0.0124224	GO_MITOCHONDRIAL_GENE_EXPRESSION	custom_gmt_hall_c2all_c5go_1721	http://www.gsea-msigdb.org/gsea/msigdb/cards/GO_MITOCHONDRIAL_GENE_EXPRESSION	17679	6440
query_1	FALSE	0.58617	123	223	2	0.00896861	0.0162602	WP_EBOLA_VIRUS_PATHWAY_ON_HOST	custom_gmt_hall_c2all_c5go_1721	http://www.gsea-msigdb.org/gsea/msigdb/cards/WP_EBOLA_VIRUS_PATHWAY_ON_HOST	17679	16284
query_1	FALSE	0.58617	879	64	4	0.0625	0.00455063	GO_DEVELOPMENTAL_PROCESS_INVOLVED_IN_REPRODUCTION	custom_gmt_hall_c2all_c5go_1721	http://www.gsea-msigdb.org/gsea/msigdb/cards/GO_DEVELOPMENTAL_PROCESS_INVOLVED_IN_REPRODUCTION	17679	500
query_1	FALSE	0.586324	61	187	1	0.00534759	0.0163934	GO_POLYOL_BIOSYNTHETIC_PROCESS	custom_gmt_hall_c2all_c5go_1721	http://www.gsea-msigdb.org/gsea/msigdb/cards/GO_POLYOL_BIOSYNTHETIC_PROCESS	17679	4124
query_1	FALSE	0.586324	190	236	3	0.0127119	0.0157895	WAMUNYOKOLI_OVARIAN_CANCER_LMP_DN	custom_gmt_hall_c2all_c5go_1721	http://www.gsea-msigdb.org/gsea/msigdb/cards/WAMUNYOKOLI_OVARIAN_CANCER_LMP_DN	17679	10670
query_1	FALSE	0.586324	48	239	1	0.0041841	0.0208333	MILI_PSEUDOPODIA	custom_gmt_hall_c2all_c5go_1721	http://www.gsea-msigdb.org/gsea/msigdb/cards/MILI_PSEUDOPODIA	17679	12868
query_1	FALSE	0.586928	195	234	3	0.0128205	0.0153846	GO_POSITIVE_REGULATION_OF_DNA_METABOLIC_PROCESS	custom_gmt_hall_c2all_c5go_1721	http://www.gsea-msigdb.org/gsea/msigdb/cards/GO_POSITIVE_REGULATION_OF_DNA_METABOLIC_PROCESS	17679	4645
query_1	FALSE	0.586928	52	222	1	0.0045045	0.0192308	REACTOME_INSULIN_RECEPTOR_SIGNALLING_CASCADE	custom_gmt_hall_c2all_c5go_1721	http://www.gsea-msigdb.org/gsea/msigdb/cards/REACTOME_INSULIN_RECEPTOR_SIGNALLING_CASCADE	17679	15547
query_1	FALSE	0.586928	52	222	1	0.0045045	0.0192308	REACTOME_SIGNALING_BY_TYPE_1_INSULIN_LIKE_GROWTH_FACTOR_1_RECEPTOR_IGF1R_	custom_gmt_hall_c2all_c5go_1721	http://www.gsea-msigdb.org/gsea/msigdb/cards/REACTOME_SIGNALING_BY_TYPE_1_INSULIN_LIKE_GROWTH_FACTOR_1_RECEPTOR_IGF1R_	17679	14849
query_1	FALSE	0.586928	38	255	1	0.00392157	0.0263158	FIGUEROA_AML_METHYLATION_CLUSTER_5_DN	custom_gmt_hall_c2all_c5go_1721	http://www.gsea-msigdb.org/gsea/msigdb/cards/FIGUEROA_AML_METHYLATION_CLUSTER_5_DN	17679	13276
query_1	FALSE	0.586928	71	154	1	0.00649351	0.0140845	SEKI_INFLAMMATORY_RESPONSE_LPS_UP	custom_gmt_hall_c2all_c5go_1721	http://www.gsea-msigdb.org/gsea/msigdb/cards/SEKI_INFLAMMATORY_RESPONSE_LPS_UP	17679	12728
query_1	FALSE	0.586928	54	222	1	0.0045045	0.0185185	KEGG_NON_SMALL_CELL_LUNG_CANCER	custom_gmt_hall_c2all_c5go_1721	http://www.gsea-msigdb.org/gsea/msigdb/cards/KEGG_NON_SMALL_CELL_LUNG_CANCER	17679	14096
query_1	FALSE	0.587184	242	48	1	0.0208333	0.00413223	MITSIADES_RESPONSE_TO_APLIDIN_DN	custom_gmt_hall_c2all_c5go_1721	http://www.gsea-msigdb.org/gsea/msigdb/cards/MITSIADES_RESPONSE_TO_APLIDIN_DN	17679	12489
query_1	FALSE	0.588276	1075	55	4	0.0727273	0.00372093	GO_ION_TRANSMEMBRANE_TRANSPORT	custom_gmt_hall_c2all_c5go_1721	http://www.gsea-msigdb.org/gsea/msigdb/cards/GO_ION_TRANSMEMBRANE_TRANSPORT	17679	2937
query_1	FALSE	0.589947	129	215	2	0.00930233	0.0155039	GO_POSITIVE_REGULATION_OF_PROTEIN_POLYMERIZATION	custom_gmt_hall_c2all_c5go_1721	http://www.gsea-msigdb.org/gsea/msigdb/cards/GO_POSITIVE_REGULATION_OF_PROTEIN_POLYMERIZATION	17679	2559
query_1	FALSE	0.589947	153	70	1	0.0142857	0.00653595	GO_REGULATION_OF_MUSCLE_CONTRACTION	custom_gmt_hall_c2all_c5go_1721	http://www.gsea-msigdb.org/gsea/msigdb/cards/GO_REGULATION_OF_MUSCLE_CONTRACTION	17679	967
query_1	FALSE	0.590314	85	119	1	0.00840336	0.0117647	KOBAYASHI_EGFR_SIGNALING_24HR_UP	custom_gmt_hall_c2all_c5go_1721	http://www.gsea-msigdb.org/gsea/msigdb/cards/KOBAYASHI_EGFR_SIGNALING_24HR_UP	17679	13047
query_1	FALSE	0.590314	50	233	1	0.00429185	0.02	GO_MESENCHYME_MORPHOGENESIS	custom_gmt_hall_c2all_c5go_1721	http://www.gsea-msigdb.org/gsea/msigdb/cards/GO_MESENCHYME_MORPHOGENESIS	17679	5844
query_1	FALSE	0.590314	1069	8	1	0.125	0.000935454	GO_NERVOUS_SYSTEM_PROCESS	custom_gmt_hall_c2all_c5go_1721	http://www.gsea-msigdb.org/gsea/msigdb/cards/GO_NERVOUS_SYSTEM_PROCESS	17679	4576
query_1	FALSE	0.590329	43	164	1	0.00609756	0.0232558	CAMPS_COLON_CANCER_COPY_NUMBER_DN	custom_gmt_hall_c2all_c5go_1721	http://www.gsea-msigdb.org/gsea/msigdb/cards/CAMPS_COLON_CANCER_COPY_NUMBER_DN	17679	12429
query_1	FALSE	0.591509	1339	127	11	0.0866142	0.00821509	GO_BIOLOGICAL_ADHESION	custom_gmt_hall_c2all_c5go_1721	http://www.gsea-msigdb.org/gsea/msigdb/cards/GO_BIOLOGICAL_ADHESION	17679	2187
query_1	FALSE	0.591987	72	167	1	0.00598802	0.0138889	GO_NUCLEOSIDE_PHOSPHATE_CATABOLIC_PROCESS	custom_gmt_hall_c2all_c5go_1721	http://www.gsea-msigdb.org/gsea/msigdb/cards/GO_NUCLEOSIDE_PHOSPHATE_CATABOLIC_PROCESS	17679	6584
query_1	FALSE	0.592457	52	222	1	0.0045045	0.0192308	PID_IL2_1PATHWAY	custom_gmt_hall_c2all_c5go_1721	http://www.gsea-msigdb.org/gsea/msigdb/cards/PID_IL2_1PATHWAY	17679	14189
query_1	FALSE	0.592457	54	222	1	0.0045045	0.0185185	PID_FGF_PATHWAY	custom_gmt_hall_c2all_c5go_1721	http://www.gsea-msigdb.org/gsea/msigdb/cards/PID_FGF_PATHWAY	17679	14294
query_1	FALSE	0.592457	54	222	1	0.0045045	0.0185185	WP_IL4_SIGNALING_PATHWAY	custom_gmt_hall_c2all_c5go_1721	http://www.gsea-msigdb.org/gsea/msigdb/cards/WP_IL4_SIGNALING_PATHWAY	17679	16311
query_1	FALSE	0.592457	65	163	1	0.00613497	0.0153846	GO_GLUCOSE_IMPORT	custom_gmt_hall_c2all_c5go_1721	http://www.gsea-msigdb.org/gsea/msigdb/cards/GO_GLUCOSE_IMPORT	17679	4132
query_1	FALSE	0.592457	45	254	1	0.00393701	0.0222222	GO_BILE_ACID_METABOLIC_PROCESS	custom_gmt_hall_c2all_c5go_1721	http://www.gsea-msigdb.org/gsea/msigdb/cards/GO_BILE_ACID_METABOLIC_PROCESS	17679	1196
query_1	FALSE	0.592457	61	188	1	0.00531915	0.0163934	GO_ENDORIBONUCLEASE_ACTIVITY	custom_gmt_hall_c2all_c5go_1721	http://www.gsea-msigdb.org/gsea/msigdb/cards/GO_ENDORIBONUCLEASE_ACTIVITY	17679	8769
query_1	FALSE	0.592505	183	64	1	0.015625	0.00546448	KASLER_HDAC7_TARGETS_1_UP	custom_gmt_hall_c2all_c5go_1721	http://www.gsea-msigdb.org/gsea/msigdb/cards/KASLER_HDAC7_TARGETS_1_UP	17679	13370
query_1	FALSE	0.592779	67	170	1	0.00588235	0.0149254	GO_MYOSIN_BINDING	custom_gmt_hall_c2all_c5go_1721	http://www.gsea-msigdb.org/gsea/msigdb/cards/GO_MYOSIN_BINDING	17679	9416
query_1	FALSE	0.593305	125	225	2	0.00888889	0.016	KEGG_TIGHT_JUNCTION	custom_gmt_hall_c2all_c5go_1721	http://www.gsea-msigdb.org/gsea/msigdb/cards/KEGG_TIGHT_JUNCTION	17679	14037
query_1	FALSE	0.593305	283	162	3	0.0185185	0.0106007	MANALO_HYPOXIA_DN	custom_gmt_hall_c2all_c5go_1721	http://www.gsea-msigdb.org/gsea/msigdb/cards/MANALO_HYPOXIA_DN	17679	11635
query_1	FALSE	0.593305	57	215	1	0.00465116	0.0175439	GO_PROTEIN_LOCALIZATION_TO_CYTOSKELETON	custom_gmt_hall_c2all_c5go_1721	http://www.gsea-msigdb.org/gsea/msigdb/cards/GO_PROTEIN_LOCALIZATION_TO_CYTOSKELETON	17679	3796
query_1	FALSE	0.593345	45	250	1	0.004	0.0222222	CHANGOLKAR_H2AFY_TARGETS_UP	custom_gmt_hall_c2all_c5go_1721	http://www.gsea-msigdb.org/gsea/msigdb/cards/CHANGOLKAR_H2AFY_TARGETS_UP	17679	13347
query_1	FALSE	0.593611	181	216	4	0.0185185	0.0220994	GO_PLASMA_MEMBRANE_SIGNALING_RECEPTOR_COMPLEX	custom_gmt_hall_c2all_c5go_1721	http://www.gsea-msigdb.org/gsea/msigdb/cards/GO_PLASMA_MEMBRANE_SIGNALING_RECEPTOR_COMPLEX	17679	8468
query_1	FALSE	0.593611	492	22	1	0.0454545	0.00203252	GO_POSITIVE_REGULATION_OF_MAPK_CASCADE	custom_gmt_hall_c2all_c5go_1721	http://www.gsea-msigdb.org/gsea/msigdb/cards/GO_POSITIVE_REGULATION_OF_MAPK_CASCADE	17679	3655
query_1	FALSE	0.593632	102	106	1	0.00943396	0.00980392	GO_PHOTORECEPTOR_CELL_CILIUM	custom_gmt_hall_c2all_c5go_1721	http://www.gsea-msigdb.org/gsea/msigdb/cards/GO_PHOTORECEPTOR_CELL_CILIUM	17679	8436
query_1	FALSE	0.593632	136	197	2	0.0101523	0.0147059	GO_IRON_ION_BINDING	custom_gmt_hall_c2all_c5go_1721	http://www.gsea-msigdb.org/gsea/msigdb/cards/GO_IRON_ION_BINDING	17679	8980
query_1	FALSE	0.594446	42	251	1	0.00398406	0.0238095	GO_STEROID_HORMONE_BIOSYNTHETIC_PROCESS	custom_gmt_hall_c2all_c5go_1721	http://www.gsea-msigdb.org/gsea/msigdb/cards/GO_STEROID_HORMONE_BIOSYNTHETIC_PROCESS	17679	6434
query_1	FALSE	0.595547	52	233	1	0.00429185	0.0192308	PID_AR_TF_PATHWAY	custom_gmt_hall_c2all_c5go_1721	http://www.gsea-msigdb.org/gsea/msigdb/cards/PID_AR_TF_PATHWAY	17679	14207
query_1	FALSE	0.595547	52	233	1	0.00429185	0.0192308	SMIRNOV_RESPONSE_TO_IR_2HR_UP	custom_gmt_hall_c2all_c5go_1721	http://www.gsea-msigdb.org/gsea/msigdb/cards/SMIRNOV_RESPONSE_TO_IR_2HR_UP	17679	13553
query_1	FALSE	0.595547	52	213	1	0.00469484	0.0192308	NADLER_HYPERGLYCEMIA_AT_OBESITY	custom_gmt_hall_c2all_c5go_1721	http://www.gsea-msigdb.org/gsea/msigdb/cards/NADLER_HYPERGLYCEMIA_AT_OBESITY	17679	11772
query_1	FALSE	0.595547	1088	55	4	0.0727273	0.00367647	GO_CATION_TRANSPORT	custom_gmt_hall_c2all_c5go_1721	http://www.gsea-msigdb.org/gsea/msigdb/cards/GO_CATION_TRANSPORT	17679	910
query_1	FALSE	0.59649	74	157	1	0.00636943	0.0135135	YAO_HOXA10_TARGETS_VIA_PROGESTERONE_UP	custom_gmt_hall_c2all_c5go_1721	http://www.gsea-msigdb.org/gsea/msigdb/cards/YAO_HOXA10_TARGETS_VIA_PROGESTERONE_UP	17679	11713
query_1	FALSE	0.59649	74	157	1	0.00636943	0.0135135	SLEBOS_HEAD_AND_NECK_CANCER_WITH_HPV_UP	custom_gmt_hall_c2all_c5go_1721	http://www.gsea-msigdb.org/gsea/msigdb/cards/SLEBOS_HEAD_AND_NECK_CANCER_WITH_HPV_UP	17679	10516
query_1	FALSE	0.597186	107	112	1	0.00892857	0.00934579	SCHAEFFER_PROSTATE_DEVELOPMENT_12HR_UP	custom_gmt_hall_c2all_c5go_1721	http://www.gsea-msigdb.org/gsea/msigdb/cards/SCHAEFFER_PROSTATE_DEVELOPMENT_12HR_UP	17679	11357
query_1	FALSE	0.597451	95	127	1	0.00787402	0.0105263	GO_PROTEIN_TYROSINE_KINASE_BINDING	custom_gmt_hall_c2all_c5go_1721	http://www.gsea-msigdb.org/gsea/msigdb/cards/GO_PROTEIN_TYROSINE_KINASE_BINDING	17679	10265
query_1	FALSE	0.597451	95	127	1	0.00787402	0.0105263	WP_SMALL_CELL_LUNG_CANCER	custom_gmt_hall_c2all_c5go_1721	http://www.gsea-msigdb.org/gsea/msigdb/cards/WP_SMALL_CELL_LUNG_CANCER	17679	16425
query_1	FALSE	0.597789	866	27	2	0.0740741	0.00230947	GO_POSITIVE_REGULATION_OF_IMMUNE_SYSTEM_PROCESS	custom_gmt_hall_c2all_c5go_1721	http://www.gsea-msigdb.org/gsea/msigdb/cards/GO_POSITIVE_REGULATION_OF_IMMUNE_SYSTEM_PROCESS	17679	408
query_1	FALSE	0.597928	161	70	1	0.0142857	0.00621118	GO_STRIATED_MUSCLE_CONTRACTION	custom_gmt_hall_c2all_c5go_1721	http://www.gsea-msigdb.org/gsea/msigdb/cards/GO_STRIATED_MUSCLE_CONTRACTION	17679	970
query_1	FALSE	0.597928	44	254	1	0.00393701	0.0227273	GO_CHOLESTEROL_BINDING	custom_gmt_hall_c2all_c5go_1721	http://www.gsea-msigdb.org/gsea/msigdb/cards/GO_CHOLESTEROL_BINDING	17679	9233
query_1	FALSE	0.597928	722	221	10	0.0452489	0.0138504	GOZGIT_ESR1_TARGETS_DN	custom_gmt_hall_c2all_c5go_1721	http://www.gsea-msigdb.org/gsea/msigdb/cards/GOZGIT_ESR1_TARGETS_DN	17679	10686
query_1	FALSE	0.597939	194	53	1	0.0188679	0.00515464	JAATINEN_HEMATOPOIETIC_STEM_CELL_DN	custom_gmt_hall_c2all_c5go_1721	http://www.gsea-msigdb.org/gsea/msigdb/cards/JAATINEN_HEMATOPOIETIC_STEM_CELL_DN	17679	10652
query_1	FALSE	0.598118	78	158	1	0.00632911	0.0128205	GO_REGULATION_OF_CELLULAR_RESPONSE_TO_HEAT	custom_gmt_hall_c2all_c5go_1721	http://www.gsea-msigdb.org/gsea/msigdb/cards/GO_REGULATION_OF_CELLULAR_RESPONSE_TO_HEAT	17679	6480
query_1	FALSE	0.598865	118	218	2	0.00917431	0.0169492	GO_NEUTRAL_LIPID_METABOLIC_PROCESS	custom_gmt_hall_c2all_c5go_1721	http://www.gsea-msigdb.org/gsea/msigdb/cards/GO_NEUTRAL_LIPID_METABOLIC_PROCESS	17679	849
query_1	FALSE	0.59901	169	156	2	0.0128205	0.0118343	TONKS_TARGETS_OF_RUNX1_RUNX1T1_FUSION_HSC_DN	custom_gmt_hall_c2all_c5go_1721	http://www.gsea-msigdb.org/gsea/msigdb/cards/TONKS_TARGETS_OF_RUNX1_RUNX1T1_FUSION_HSC_DN	17679	10582
query_1	FALSE	0.59901	46	255	1	0.00392157	0.0217391	GO_DOPAMINE_TRANSPORT	custom_gmt_hall_c2all_c5go_1721	http://www.gsea-msigdb.org/gsea/msigdb/cards/GO_DOPAMINE_TRANSPORT	17679	1821
query_1	FALSE	0.59901	48	250	1	0.004	0.0208333	MORI_IMMATURE_B_LYMPHOCYTE_UP	custom_gmt_hall_c2all_c5go_1721	http://www.gsea-msigdb.org/gsea/msigdb/cards/MORI_IMMATURE_B_LYMPHOCYTE_UP	17679	11470
query_1	FALSE	0.599221	566	127	5	0.0393701	0.00883392	GO_RESPONSE_TO_WOUNDING	custom_gmt_hall_c2all_c5go_1721	http://www.gsea-msigdb.org/gsea/msigdb/cards/GO_RESPONSE_TO_WOUNDING	17679	1371
query_1	FALSE	0.599221	52	241	1	0.00414938	0.0192308	GO_LIGAND_ACTIVATED_TRANSCRIPTION_FACTOR_ACTIVITY	custom_gmt_hall_c2all_c5go_1721	http://www.gsea-msigdb.org/gsea/msigdb/cards/GO_LIGAND_ACTIVATED_TRANSCRIPTION_FACTOR_ACTIVITY	17679	10164
query_1	FALSE	0.599221	95	128	1	0.0078125	0.0105263	GO_AUTOPHAGOSOME	custom_gmt_hall_c2all_c5go_1721	http://www.gsea-msigdb.org/gsea/msigdb/cards/GO_AUTOPHAGOSOME	17679	7731
query_1	FALSE	0.599221	372	119	3	0.0252101	0.00806452	CHEMNITZ_RESPONSE_TO_PROSTAGLANDIN_E2_DN	custom_gmt_hall_c2all_c5go_1721	http://www.gsea-msigdb.org/gsea/msigdb/cards/CHEMNITZ_RESPONSE_TO_PROSTAGLANDIN_E2_DN	17679	10398
query_1	FALSE	0.599221	60	193	1	0.00518135	0.0166667	GO_PATHWAY_RESTRICTED_SMAD_PROTEIN_PHOSPHORYLATION	custom_gmt_hall_c2all_c5go_1721	http://www.gsea-msigdb.org/gsea/msigdb/cards/GO_PATHWAY_RESTRICTED_SMAD_PROTEIN_PHOSPHORYLATION	17679	5107
query_1	FALSE	0.599221	122	241	2	0.00829876	0.0163934	GO_ENDOCRINE_SYSTEM_DEVELOPMENT	custom_gmt_hall_c2all_c5go_1721	http://www.gsea-msigdb.org/gsea/msigdb/cards/GO_ENDOCRINE_SYSTEM_DEVELOPMENT	17679	3085
query_1	FALSE	0.599221	424	26	1	0.0384615	0.00235849	REACTOME_NEUTROPHIL_DEGRANULATION	custom_gmt_hall_c2all_c5go_1721	http://www.gsea-msigdb.org/gsea/msigdb/cards/REACTOME_NEUTROPHIL_DEGRANULATION	17679	15420
query_1	FALSE	0.599328	869	13	1	0.0769231	0.00115075	GO_RESPONSE_TO_ORGANIC_CYCLIC_COMPOUND	custom_gmt_hall_c2all_c5go_1721	http://www.gsea-msigdb.org/gsea/msigdb/cards/GO_RESPONSE_TO_ORGANIC_CYCLIC_COMPOUND	17679	1714
query_1	FALSE	0.600085	65	185	1	0.00540541	0.0153846	GO_REGULATION_OF_POSTSYNAPTIC_MEMBRANE_NEUROTRANSMITTER_RECEPTOR_LEVELS	custom_gmt_hall_c2all_c5go_1721	http://www.gsea-msigdb.org/gsea/msigdb/cards/GO_REGULATION_OF_POSTSYNAPTIC_MEMBRANE_NEUROTRANSMITTER_RECEPTOR_LEVELS	17679	6354
query_1	FALSE	0.60044	53	233	1	0.00429185	0.0188679	PID_TAP63_PATHWAY	custom_gmt_hall_c2all_c5go_1721	http://www.gsea-msigdb.org/gsea/msigdb/cards/PID_TAP63_PATHWAY	17679	14279
query_1	FALSE	0.600913	42	257	1	0.00389105	0.0238095	GO_T_CELL_APOPTOTIC_PROCESS	custom_gmt_hall_c2all_c5go_1721	http://www.gsea-msigdb.org/gsea/msigdb/cards/GO_T_CELL_APOPTOTIC_PROCESS	17679	5471
query_1	FALSE	0.601378	59	207	1	0.00483092	0.0169492	GO_REGULATION_OF_PEPTIDYL_LYSINE_ACETYLATION	custom_gmt_hall_c2all_c5go_1721	http://www.gsea-msigdb.org/gsea/msigdb/cards/GO_REGULATION_OF_PEPTIDYL_LYSINE_ACETYLATION	17679	7484
query_1	FALSE	0.601378	55	214	1	0.0046729	0.0181818	BREDEMEYER_RAG_SIGNALING_NOT_VIA_ATM_DN	custom_gmt_hall_c2all_c5go_1721	http://www.gsea-msigdb.org/gsea/msigdb/cards/BREDEMEYER_RAG_SIGNALING_NOT_VIA_ATM_DN	17679	12627
query_1	FALSE	0.602028	87	128	1	0.0078125	0.0114943	HAHTOLA_SEZARY_SYNDROM_UP	custom_gmt_hall_c2all_c5go_1721	http://www.gsea-msigdb.org/gsea/msigdb/cards/HAHTOLA_SEZARY_SYNDROM_UP	17679	10687
query_1	FALSE	0.602028	93	128	1	0.0078125	0.0107527	GO_AUTOPHAGOSOME_ORGANIZATION	custom_gmt_hall_c2all_c5go_1721	http://www.gsea-msigdb.org/gsea/msigdb/cards/GO_AUTOPHAGOSOME_ORGANIZATION	17679	7171
query_1	FALSE	0.602028	57	222	1	0.0045045	0.0175439	KEGG_ACUTE_MYELOID_LEUKEMIA	custom_gmt_hall_c2all_c5go_1721	http://www.gsea-msigdb.org/gsea/msigdb/cards/KEGG_ACUTE_MYELOID_LEUKEMIA	17679	14094
query_1	FALSE	0.60207	47	253	1	0.00395257	0.0212766	GO_CYCLIN_DEPENDENT_PROTEIN_SERINE_THREONINE_KINASE_REGULATOR_ACTIVITY	custom_gmt_hall_c2all_c5go_1721	http://www.gsea-msigdb.org/gsea/msigdb/cards/GO_CYCLIN_DEPENDENT_PROTEIN_SERINE_THREONINE_KINASE_REGULATOR_ACTIVITY	17679	9300
query_1	FALSE	0.602382	52	239	1	0.0041841	0.0192308	REACTOME_INTRINSIC_PATHWAY_FOR_APOPTOSIS	custom_gmt_hall_c2all_c5go_1721	http://www.gsea-msigdb.org/gsea/msigdb/cards/REACTOME_INTRINSIC_PATHWAY_FOR_APOPTOSIS	17679	14362
query_1	FALSE	0.602411	988	47	3	0.0638298	0.00303644	NUYTTEN_EZH2_TARGETS_DN	custom_gmt_hall_c2all_c5go_1721	http://www.gsea-msigdb.org/gsea/msigdb/cards/NUYTTEN_EZH2_TARGETS_DN	17679	11282
query_1	FALSE	0.602411	96	127	1	0.00787402	0.0104167	PID_CXCR4_PATHWAY	custom_gmt_hall_c2all_c5go_1721	http://www.gsea-msigdb.org/gsea/msigdb/cards/PID_CXCR4_PATHWAY	17679	14190
query_1	FALSE	0.602411	138	211	2	0.00947867	0.0144928	JOHNSTONE_PARVB_TARGETS_2_UP	custom_gmt_hall_c2all_c5go_1721	http://www.gsea-msigdb.org/gsea/msigdb/cards/JOHNSTONE_PARVB_TARGETS_2_UP	17679	13316
query_1	FALSE	0.602506	182	251	3	0.0119522	0.0164835	GO_SULFUR_COMPOUND_BIOSYNTHETIC_PROCESS	custom_gmt_hall_c2all_c5go_1721	http://www.gsea-msigdb.org/gsea/msigdb/cards/GO_SULFUR_COMPOUND_BIOSYNTHETIC_PROCESS	17679	3779
query_1	FALSE	0.602864	121	101	1	0.00990099	0.00826446	ZHOU_CELL_CYCLE_GENES_IN_IR_RESPONSE_24HR	custom_gmt_hall_c2all_c5go_1721	http://www.gsea-msigdb.org/gsea/msigdb/cards/ZHOU_CELL_CYCLE_GENES_IN_IR_RESPONSE_24HR	17679	13565
query_1	FALSE	0.602864	193	62	1	0.016129	0.00518135	SHEPARD_CRUSH_AND_BURN_MUTANT_UP	custom_gmt_hall_c2all_c5go_1721	http://www.gsea-msigdb.org/gsea/msigdb/cards/SHEPARD_CRUSH_AND_BURN_MUTANT_UP	17679	11554
query_1	FALSE	0.603315	320	37	1	0.027027	0.003125	GO_GLYCEROPHOSPHOLIPID_METABOLIC_PROCESS	custom_gmt_hall_c2all_c5go_1721	http://www.gsea-msigdb.org/gsea/msigdb/cards/GO_GLYCEROPHOSPHOLIPID_METABOLIC_PROCESS	17679	855
query_1	FALSE	0.603315	307	37	1	0.027027	0.00325733	GO_LIPID_CATABOLIC_PROCESS	custom_gmt_hall_c2all_c5go_1721	http://www.gsea-msigdb.org/gsea/msigdb/cards/GO_LIPID_CATABOLIC_PROCESS	17679	1844
query_1	FALSE	0.604343	81	136	1	0.00735294	0.0123457	GO_POSITIVE_REGULATION_OF_TUMOR_NECROSIS_FACTOR_SUPERFAMILY_CYTOKINE_PRODUCTION	custom_gmt_hall_c2all_c5go_1721	http://www.gsea-msigdb.org/gsea/msigdb/cards/GO_POSITIVE_REGULATION_OF_TUMOR_NECROSIS_FACTOR_SUPERFAMILY_CYTOKINE_PRODUCTION	17679	6950
query_1	FALSE	0.604343	81	154	1	0.00649351	0.0123457	GARGALOVIC_RESPONSE_TO_OXIDIZED_PHOSPHOLIPIDS_TURQUOISE_UP	custom_gmt_hall_c2all_c5go_1721	http://www.gsea-msigdb.org/gsea/msigdb/cards/GARGALOVIC_RESPONSE_TO_OXIDIZED_PHOSPHOLIPIDS_TURQUOISE_UP	17679	10529
query_1	FALSE	0.604437	96	123	1	0.00813008	0.0104167	GO_POSITIVE_REGULATION_OF_PLASMA_MEMBRANE_BOUNDED_CELL_PROJECTION_ASSEMBLY	custom_gmt_hall_c2all_c5go_1721	http://www.gsea-msigdb.org/gsea/msigdb/cards/GO_POSITIVE_REGULATION_OF_PLASMA_MEMBRANE_BOUNDED_CELL_PROJECTION_ASSEMBLY	17679	6430
query_1	FALSE	0.604504	53	241	1	0.00414938	0.0188679	REACTOME_NUCLEAR_RECEPTOR_TRANSCRIPTION_PATHWAY	custom_gmt_hall_c2all_c5go_1721	http://www.gsea-msigdb.org/gsea/msigdb/cards/REACTOME_NUCLEAR_RECEPTOR_TRANSCRIPTION_PATHWAY	17679	14999
query_1	FALSE	0.604607	72	160	1	0.00625	0.0138889	GO_B_CELL_ACTIVATION_INVOLVED_IN_IMMUNE_RESPONSE	custom_gmt_hall_c2all_c5go_1721	http://www.gsea-msigdb.org/gsea/msigdb/cards/GO_B_CELL_ACTIVATION_INVOLVED_IN_IMMUNE_RESPONSE	17679	317
query_1	FALSE	0.604607	1106	55	4	0.0727273	0.00361664	GO_TRANSPORTER_ACTIVITY	custom_gmt_hall_c2all_c5go_1721	http://www.gsea-msigdb.org/gsea/msigdb/cards/GO_TRANSPORTER_ACTIVITY	17679	8925
query_1	FALSE	0.605368	143	85	1	0.0117647	0.00699301	GO_POSITIVE_REGULATION_OF_CYSTEINE_TYPE_ENDOPEPTIDASE_ACTIVITY	custom_gmt_hall_c2all_c5go_1721	http://www.gsea-msigdb.org/gsea/msigdb/cards/GO_POSITIVE_REGULATION_OF_CYSTEINE_TYPE_ENDOPEPTIDASE_ACTIVITY	17679	7525
query_1	FALSE	0.605368	53	221	1	0.00452489	0.0188679	HUPER_BREAST_BASAL_VS_LUMINAL_DN	custom_gmt_hall_c2all_c5go_1721	http://www.gsea-msigdb.org/gsea/msigdb/cards/HUPER_BREAST_BASAL_VS_LUMINAL_DN	17679	12645
query_1	FALSE	0.605482	55	229	1	0.00436681	0.0181818	GO_VESICLE_COAT	custom_gmt_hall_c2all_c5go_1721	http://www.gsea-msigdb.org/gsea/msigdb/cards/GO_VESICLE_COAT	17679	7892
query_1	FALSE	0.606215	588	83	4	0.0481928	0.00680272	GO_EPITHELIAL_CELL_DIFFERENTIATION	custom_gmt_hall_c2all_c5go_1721	http://www.gsea-msigdb.org/gsea/msigdb/cards/GO_EPITHELIAL_CELL_DIFFERENTIATION	17679	2330
query_1	FALSE	0.606575	67	184	1	0.00543478	0.0149254	KEGG_LONG_TERM_DEPRESSION	custom_gmt_hall_c2all_c5go_1721	http://www.gsea-msigdb.org/gsea/msigdb/cards/KEGG_LONG_TERM_DEPRESSION	17679	14058
query_1	FALSE	0.606575	169	70	1	0.0142857	0.00591716	GRAHAM_CML_DIVIDING_VS_NORMAL_QUIESCENT_UP	custom_gmt_hall_c2all_c5go_1721	http://www.gsea-msigdb.org/gsea/msigdb/cards/GRAHAM_CML_DIVIDING_VS_NORMAL_QUIESCENT_UP	17679	10663
query_1	FALSE	0.606643	58	222	1	0.0045045	0.0172414	REACTOME_SIGNALING_BY_PDGF	custom_gmt_hall_c2all_c5go_1721	http://www.gsea-msigdb.org/gsea/msigdb/cards/REACTOME_SIGNALING_BY_PDGF	17679	14658
query_1	FALSE	0.606909	74	172	1	0.00581395	0.0135135	GO_ANIMAL_ORGAN_REGENERATION	custom_gmt_hall_c2all_c5go_1721	http://www.gsea-msigdb.org/gsea/msigdb/cards/GO_ANIMAL_ORGAN_REGENERATION	17679	2380
query_1	FALSE	0.6072	1658	135	14	0.103704	0.00844391	GO_CELL_CELL_SIGNALING	custom_gmt_hall_c2all_c5go_1721	http://www.gsea-msigdb.org/gsea/msigdb/cards/GO_CELL_CELL_SIGNALING	17679	1101
query_1	FALSE	0.608053	150	70	1	0.0142857	0.00666667	WP_VITAMIN_D_RECEPTOR_PATHWAY	custom_gmt_hall_c2all_c5go_1721	http://www.gsea-msigdb.org/gsea/msigdb/cards/WP_VITAMIN_D_RECEPTOR_PATHWAY	17679	16309
query_1	FALSE	0.608053	80	158	1	0.00632911	0.0125	REACTOME_REGULATION_OF_HSF1_MEDIATED_HEAT_SHOCK_RESPONSE	custom_gmt_hall_c2all_c5go_1721	http://www.gsea-msigdb.org/gsea/msigdb/cards/REACTOME_REGULATION_OF_HSF1_MEDIATED_HEAT_SHOCK_RESPONSE	17679	14937
query_1	FALSE	0.608053	97	127	1	0.00787402	0.0103093	WP_NEURAL_CREST_DIFFERENTIATION	custom_gmt_hall_c2all_c5go_1721	http://www.gsea-msigdb.org/gsea/msigdb/cards/WP_NEURAL_CREST_DIFFERENTIATION	17679	16039
query_1	FALSE	0.608053	145	83	1	0.0120482	0.00689655	GO_PLACENTA_DEVELOPMENT	custom_gmt_hall_c2all_c5go_1721	http://www.gsea-msigdb.org/gsea/msigdb/cards/GO_PLACENTA_DEVELOPMENT	17679	199
query_1	FALSE	0.608093	77	162	1	0.00617284	0.012987	SCHUHMACHER_MYC_TARGETS_UP	custom_gmt_hall_c2all_c5go_1721	http://www.gsea-msigdb.org/gsea/msigdb/cards/SCHUHMACHER_MYC_TARGETS_UP	17679	11666
query_1	FALSE	0.609404	56	213	1	0.00469484	0.0178571	CUI_GLUCOSE_DEPRIVATION	custom_gmt_hall_c2all_c5go_1721	http://www.gsea-msigdb.org/gsea/msigdb/cards/CUI_GLUCOSE_DEPRIVATION	17679	12648
query_1	FALSE	0.610075	81	157	1	0.00636943	0.0123457	GO_LENS_DEVELOPMENT_IN_CAMERA_TYPE_EYE	custom_gmt_hall_c2all_c5go_1721	http://www.gsea-msigdb.org/gsea/msigdb/cards/GO_LENS_DEVELOPMENT_IN_CAMERA_TYPE_EYE	17679	271
query_1	FALSE	0.610075	105	123	1	0.00813008	0.00952381	GO_NEURAL_TUBE_FORMATION	custom_gmt_hall_c2all_c5go_1721	http://www.gsea-msigdb.org/gsea/msigdb/cards/GO_NEURAL_TUBE_FORMATION	17679	188
query_1	FALSE	0.610105	79	159	1	0.00628931	0.0126582	MCLACHLAN_DENTAL_CARIES_DN	custom_gmt_hall_c2all_c5go_1721	http://www.gsea-msigdb.org/gsea/msigdb/cards/MCLACHLAN_DENTAL_CARIES_DN	17679	12091
query_1	FALSE	0.610484	53	221	1	0.00452489	0.0188679	GO_CLATHRIN_COATED_ENDOCYTIC_VESICLE	custom_gmt_hall_c2all_c5go_1721	http://www.gsea-msigdb.org/gsea/msigdb/cards/GO_CLATHRIN_COATED_ENDOCYTIC_VESICLE	17679	8280
query_1	FALSE	0.610981	66	195	1	0.00512821	0.0151515	GO_IRE1_MEDIATED_UNFOLDED_PROTEIN_RESPONSE	custom_gmt_hall_c2all_c5go_1721	http://www.gsea-msigdb.org/gsea/msigdb/cards/GO_IRE1_MEDIATED_UNFOLDED_PROTEIN_RESPONSE	17679	3315
query_1	FALSE	0.610996	53	127	1	0.00787402	0.0188679	GO_CELL_MIGRATION_INVOLVED_IN_SPROUTING_ANGIOGENESIS	custom_gmt_hall_c2all_c5go_1721	http://www.gsea-msigdb.org/gsea/msigdb/cards/GO_CELL_MIGRATION_INVOLVED_IN_SPROUTING_ANGIOGENESIS	17679	252
query_1	FALSE	0.611486	164	70	1	0.0142857	0.00609756	GO_REGULATION_OF_BLOOD_PRESSURE	custom_gmt_hall_c2all_c5go_1721	http://www.gsea-msigdb.org/gsea/msigdb/cards/GO_REGULATION_OF_BLOOD_PRESSURE	17679	1204
query_1	FALSE	0.612384	59	215	1	0.00465116	0.0169492	GO_METAPHASE_PLATE_CONGRESSION	custom_gmt_hall_c2all_c5go_1721	http://www.gsea-msigdb.org/gsea/msigdb/cards/GO_METAPHASE_PLATE_CONGRESSION	17679	4742
query_1	FALSE	0.613572	75	171	1	0.00584795	0.0133333	GO_HISTONE_METHYLTRANSFERASE_COMPLEX	custom_gmt_hall_c2all_c5go_1721	http://www.gsea-msigdb.org/gsea/msigdb/cards/GO_HISTONE_METHYLTRANSFERASE_COMPLEX	17679	8135
query_1	FALSE	0.613577	427	235	6	0.0255319	0.0140515	GRYDER_PAX3FOXO1_ENHANCERS_KO_DOWN	custom_gmt_hall_c2all_c5go_1721	http://www.gsea-msigdb.org/gsea/msigdb/cards/GRYDER_PAX3FOXO1_ENHANCERS_KO_DOWN	17679	13595
query_1	FALSE	0.613577	204	136	2	0.0147059	0.00980392	GO_REGULATION_OF_CHEMOTAXIS	custom_gmt_hall_c2all_c5go_1721	http://www.gsea-msigdb.org/gsea/msigdb/cards/GO_REGULATION_OF_CHEMOTAXIS	17679	4599
query_1	FALSE	0.613577	51	227	1	0.00440529	0.0196078	KLEIN_PRIMARY_EFFUSION_LYMPHOMA_DN	custom_gmt_hall_c2all_c5go_1721	http://www.gsea-msigdb.org/gsea/msigdb/cards/KLEIN_PRIMARY_EFFUSION_LYMPHOMA_DN	17679	11600
query_1	FALSE	0.613577	632	108	5	0.0462963	0.00791139	GO_NEGATIVE_REGULATION_OF_CELL_POPULATION_PROLIFERATION	custom_gmt_hall_c2all_c5go_1721	http://www.gsea-msigdb.org/gsea/msigdb/cards/GO_NEGATIVE_REGULATION_OF_CELL_POPULATION_PROLIFERATION	17679	1209
query_1	FALSE	0.61408	157	75	1	0.0133333	0.00636943	JINESH_BLEBBISHIELD_TRANSFORMED_STEM_CELL_SPHERES_UP	custom_gmt_hall_c2all_c5go_1721	http://www.gsea-msigdb.org/gsea/msigdb/cards/JINESH_BLEBBISHIELD_TRANSFORMED_STEM_CELL_SPHERES_UP	17679	14337
query_1	FALSE	0.614644	92	223	2	0.00896861	0.0217391	REACTOME_CHROMOSOME_MAINTENANCE	custom_gmt_hall_c2all_c5go_1721	http://www.gsea-msigdb.org/gsea/msigdb/cards/REACTOME_CHROMOSOME_MAINTENANCE	17679	15533
query_1	FALSE	0.614644	195	239	3	0.0125523	0.0153846	GO_ENDOPLASMIC_RETICULUM_TO_GOLGI_VESICLE_MEDIATED_TRANSPORT	custom_gmt_hall_c2all_c5go_1721	http://www.gsea-msigdb.org/gsea/msigdb/cards/GO_ENDOPLASMIC_RETICULUM_TO_GOLGI_VESICLE_MEDIATED_TRANSPORT	17679	944
query_1	FALSE	0.614644	50	254	1	0.00393701	0.02	GO_MICROBODY_LUMEN	custom_gmt_hall_c2all_c5go_1721	http://www.gsea-msigdb.org/gsea/msigdb/cards/GO_MICROBODY_LUMEN	17679	8035
query_1	FALSE	0.614795	57	228	1	0.00438596	0.0175439	GO_PROMOTER_SPECIFIC_CHROMATIN_BINDING	custom_gmt_hall_c2all_c5go_1721	http://www.gsea-msigdb.org/gsea/msigdb/cards/GO_PROMOTER_SPECIFIC_CHROMATIN_BINDING	17679	10268
query_1	FALSE	0.615715	141	79	1	0.0126582	0.0070922	OHGUCHI_LIVER_HNF4A_TARGETS_DN	custom_gmt_hall_c2all_c5go_1721	http://www.gsea-msigdb.org/gsea/msigdb/cards/OHGUCHI_LIVER_HNF4A_TARGETS_DN	17679	13290
query_1	FALSE	0.615821	49	214	1	0.0046729	0.0204082	WP_HEMATOPOIETIC_STEM_CELL_DIFFERENTIATION	custom_gmt_hall_c2all_c5go_1721	http://www.gsea-msigdb.org/gsea/msigdb/cards/WP_HEMATOPOIETIC_STEM_CELL_DIFFERENTIATION	17679	15957
query_1	FALSE	0.616126	1071	55	4	0.0727273	0.00373483	YOSHIMURA_MAPK8_TARGETS_UP	custom_gmt_hall_c2all_c5go_1721	http://www.gsea-msigdb.org/gsea/msigdb/cards/YOSHIMURA_MAPK8_TARGETS_UP	17679	12764
query_1	FALSE	0.616401	60	190	1	0.00526316	0.0166667	GO_HYDROLASE_ACTIVITY_ACTING_ON_CARBON_NITROGEN_BUT_NOT_PEPTIDE_BONDS_IN_LINEAR_AMIDES	custom_gmt_hall_c2all_c5go_1721	http://www.gsea-msigdb.org/gsea/msigdb/cards/GO_HYDROLASE_ACTIVITY_ACTING_ON_CARBON_NITROGEN_BUT_NOT_PEPTIDE_BONDS_IN_LINEAR_AMIDES	17679	9366
query_1	FALSE	0.616833	94	127	1	0.00787402	0.0106383	GO_REGULATION_OF_ANION_TRANSPORT	custom_gmt_hall_c2all_c5go_1721	http://www.gsea-msigdb.org/gsea/msigdb/cards/GO_REGULATION_OF_ANION_TRANSPORT	17679	3761
query_1	FALSE	0.616833	59	222	1	0.0045045	0.0169492	GO_RHO_GUANYL_NUCLEOTIDE_EXCHANGE_FACTOR_ACTIVITY	custom_gmt_hall_c2all_c5go_1721	http://www.gsea-msigdb.org/gsea/msigdb/cards/GO_RHO_GUANYL_NUCLEOTIDE_EXCHANGE_FACTOR_ACTIVITY	17679	8887
query_1	FALSE	0.616833	59	222	1	0.0045045	0.0169492	WP_KIT_RECEPTOR_SIGNALING_PATHWAY	custom_gmt_hall_c2all_c5go_1721	http://www.gsea-msigdb.org/gsea/msigdb/cards/WP_KIT_RECEPTOR_SIGNALING_PATHWAY	17679	15941
query_1	FALSE	0.616833	339	234	5	0.0213675	0.0147493	GO_REGULATION_OF_DNA_METABOLIC_PROCESS	custom_gmt_hall_c2all_c5go_1721	http://www.gsea-msigdb.org/gsea/msigdb/cards/GO_REGULATION_OF_DNA_METABOLIC_PROCESS	17679	4643
query_1	FALSE	0.616934	66	199	1	0.00502513	0.0151515	KEGG_ADIPOCYTOKINE_SIGNALING_PATHWAY	custom_gmt_hall_c2all_c5go_1721	http://www.gsea-msigdb.org/gsea/msigdb/cards/KEGG_ADIPOCYTOKINE_SIGNALING_PATHWAY	17679	14066
query_1	FALSE	0.617338	186	136	2	0.0147059	0.0107527	GO_LEUKOCYTE_CHEMOTAXIS	custom_gmt_hall_c2all_c5go_1721	http://www.gsea-msigdb.org/gsea/msigdb/cards/GO_LEUKOCYTE_CHEMOTAXIS	17679	2309
query_1	FALSE	0.617871	55	176	1	0.00568182	0.0181818	GO_REGULATION_OF_MUSCLE_HYPERTROPHY	custom_gmt_hall_c2all_c5go_1721	http://www.gsea-msigdb.org/gsea/msigdb/cards/GO_REGULATION_OF_MUSCLE_HYPERTROPHY	17679	1723
query_1	FALSE	0.618248	194	60	1	0.0166667	0.00515464	CAIRO_LIVER_DEVELOPMENT_DN	custom_gmt_hall_c2all_c5go_1721	http://www.gsea-msigdb.org/gsea/msigdb/cards/CAIRO_LIVER_DEVELOPMENT_DN	17679	13064
query_1	FALSE	0.618447	52	216	1	0.00462963	0.0192308	GO_SPECIFIC_GRANULE_LUMEN	custom_gmt_hall_c2all_c5go_1721	http://www.gsea-msigdb.org/gsea/msigdb/cards/GO_SPECIFIC_GRANULE_LUMEN	17679	8145
query_1	FALSE	0.619089	81	158	1	0.00632911	0.0123457	GO_NUCLEAR_PORE	custom_gmt_hall_c2all_c5go_1721	http://www.gsea-msigdb.org/gsea/msigdb/cards/GO_NUCLEAR_PORE	17679	7682
query_1	FALSE	0.619155	283	42	1	0.0238095	0.00353357	GO_AGING	custom_gmt_hall_c2all_c5go_1721	http://www.gsea-msigdb.org/gsea/msigdb/cards/GO_AGING	17679	1153
query_1	FALSE	0.619155	157	80	1	0.0125	0.00636943	GO_SKELETAL_MUSCLE_ORGAN_DEVELOPMENT	custom_gmt_hall_c2all_c5go_1721	http://www.gsea-msigdb.org/gsea/msigdb/cards/GO_SKELETAL_MUSCLE_ORGAN_DEVELOPMENT	17679	5166
query_1	FALSE	0.619155	144	83	1	0.0120482	0.00694444	GO_BIOMINERALIZATION	custom_gmt_hall_c2all_c5go_1721	http://www.gsea-msigdb.org/gsea/msigdb/cards/GO_BIOMINERALIZATION	17679	6423
query_1	FALSE	0.619155	139	83	1	0.0120482	0.00719424	GO_GROWTH_FACTOR_ACTIVITY	custom_gmt_hall_c2all_c5go_1721	http://www.gsea-msigdb.org/gsea/msigdb/cards/GO_GROWTH_FACTOR_ACTIVITY	17679	9017
query_1	FALSE	0.619319	191	60	1	0.0166667	0.0052356	GO_ORGANIC_ACID_BINDING	custom_gmt_hall_c2all_c5go_1721	http://www.gsea-msigdb.org/gsea/msigdb/cards/GO_ORGANIC_ACID_BINDING	17679	9837
query_1	FALSE	0.619534	89	148	1	0.00675676	0.011236	GO_REGULATION_OF_RESPONSE_TO_ENDOPLASMIC_RETICULUM_STRESS	custom_gmt_hall_c2all_c5go_1721	http://www.gsea-msigdb.org/gsea/msigdb/cards/GO_REGULATION_OF_RESPONSE_TO_ENDOPLASMIC_RETICULUM_STRESS	17679	7255
query_1	FALSE	0.619845	133	97	1	0.0103093	0.0075188	ONDER_CDH1_TARGETS_1_UP	custom_gmt_hall_c2all_c5go_1721	http://www.gsea-msigdb.org/gsea/msigdb/cards/ONDER_CDH1_TARGETS_1_UP	17679	11530
query_1	FALSE	0.621186	150	83	1	0.0120482	0.00666667	VART_KSHV_INFECTION_ANGIOGENIC_MARKERS_UP	custom_gmt_hall_c2all_c5go_1721	http://www.gsea-msigdb.org/gsea/msigdb/cards/VART_KSHV_INFECTION_ANGIOGENIC_MARKERS_UP	17679	12683
query_1	FALSE	0.621186	60	208	1	0.00480769	0.0166667	FLECHNER_PBL_KIDNEY_TRANSPLANT_REJECTED_VS_OK_UP	custom_gmt_hall_c2all_c5go_1721	http://www.gsea-msigdb.org/gsea/msigdb/cards/FLECHNER_PBL_KIDNEY_TRANSPLANT_REJECTED_VS_OK_UP	17679	11704
query_1	FALSE	0.621308	777	13	1	0.0769231	0.001287	GO_REGULATION_OF_IMMUNE_RESPONSE	custom_gmt_hall_c2all_c5go_1721	http://www.gsea-msigdb.org/gsea/msigdb/cards/GO_REGULATION_OF_IMMUNE_RESPONSE	17679	4528
query_1	FALSE	0.621308	393	75	2	0.0266667	0.00508906	RUTELLA_RESPONSE_TO_HGF_UP	custom_gmt_hall_c2all_c5go_1721	http://www.gsea-msigdb.org/gsea/msigdb/cards/RUTELLA_RESPONSE_TO_HGF_UP	17679	12774
query_1	FALSE	0.621525	58	222	1	0.0045045	0.0172414	KOKKINAKIS_METHIONINE_DEPRIVATION_48HR_DN	custom_gmt_hall_c2all_c5go_1721	http://www.gsea-msigdb.org/gsea/msigdb/cards/KOKKINAKIS_METHIONINE_DEPRIVATION_48HR_DN	17679	10703
query_1	FALSE	0.621525	61	222	1	0.0045045	0.0163934	PID_TRKR_PATHWAY	custom_gmt_hall_c2all_c5go_1721	http://www.gsea-msigdb.org/gsea/msigdb/cards/PID_TRKR_PATHWAY	17679	14233
query_1	FALSE	0.621912	132	97	1	0.0103093	0.00757576	GO_POSITIVE_REGULATION_OF_PROTEIN_MODIFICATION_BY_SMALL_PROTEIN_CONJUGATION_OR_REMOVAL	custom_gmt_hall_c2all_c5go_1721	http://www.gsea-msigdb.org/gsea/msigdb/cards/GO_POSITIVE_REGULATION_OF_PROTEIN_MODIFICATION_BY_SMALL_PROTEIN_CONJUGATION_OR_REMOVAL	17679	6905
query_1	FALSE	0.621912	119	250	2	0.008	0.0168067	WIERENGA_STAT5A_TARGETS_GROUP1	custom_gmt_hall_c2all_c5go_1721	http://www.gsea-msigdb.org/gsea/msigdb/cards/WIERENGA_STAT5A_TARGETS_GROUP1	17679	13302
query_1	FALSE	0.622038	95	127	1	0.00787402	0.0105263	GO_REGULATION_OF_POTASSIUM_ION_TRANSPORT	custom_gmt_hall_c2all_c5go_1721	http://www.gsea-msigdb.org/gsea/msigdb/cards/GO_REGULATION_OF_POTASSIUM_ION_TRANSPORT	17679	3614
query_1	FALSE	0.622447	78	170	1	0.00588235	0.0128205	HUANG_DASATINIB_RESISTANCE_UP	custom_gmt_hall_c2all_c5go_1721	http://www.gsea-msigdb.org/gsea/msigdb/cards/HUANG_DASATINIB_RESISTANCE_UP	17679	12635
query_1	FALSE	0.622606	78	166	1	0.0060241	0.0128205	GO_INTRINSIC_COMPONENT_OF_MITOCHONDRIAL_MEMBRANE	custom_gmt_hall_c2all_c5go_1721	http://www.gsea-msigdb.org/gsea/msigdb/cards/GO_INTRINSIC_COMPONENT_OF_MITOCHONDRIAL_MEMBRANE	17679	8445
query_1	FALSE	0.622606	129	241	2	0.00829876	0.0155039	WP_ANGIOPOIETIN_LIKE_PROTEIN_8_REGULATORY_PATHWAY	custom_gmt_hall_c2all_c5go_1721	http://www.gsea-msigdb.org/gsea/msigdb/cards/WP_ANGIOPOIETIN_LIKE_PROTEIN_8_REGULATORY_PATHWAY	17679	15929
query_1	FALSE	0.623526	226	58	1	0.0172414	0.00442478	HOSHIDA_LIVER_CANCER_SUBCLASS_S1	custom_gmt_hall_c2all_c5go_1721	http://www.gsea-msigdb.org/gsea/msigdb/cards/HOSHIDA_LIVER_CANCER_SUBCLASS_S1	17679	13054
query_1	FALSE	0.623711	64	157	1	0.00636943	0.015625	GO_REGULATION_OF_HEART_GROWTH	custom_gmt_hall_c2all_c5go_1721	http://www.gsea-msigdb.org/gsea/msigdb/cards/GO_REGULATION_OF_HEART_GROWTH	17679	5124
query_1	FALSE	0.624114	106	120	1	0.00833333	0.00943396	GO_POSITIVE_REGULATION_OF_TRANSPORTER_ACTIVITY	custom_gmt_hall_c2all_c5go_1721	http://www.gsea-msigdb.org/gsea/msigdb/cards/GO_POSITIVE_REGULATION_OF_TRANSPORTER_ACTIVITY	17679	2601
query_1	FALSE	0.624915	59	232	1	0.00431034	0.0169492	GO_REGULATION_OF_CENTROSOME_CYCLE	custom_gmt_hall_c2all_c5go_1721	http://www.gsea-msigdb.org/gsea/msigdb/cards/GO_REGULATION_OF_CENTROSOME_CYCLE	17679	4190
query_1	FALSE	0.626364	158	199	2	0.0100503	0.0126582	VERHAAK_GLIOBLASTOMA_CLASSICAL	custom_gmt_hall_c2all_c5go_1721	http://www.gsea-msigdb.org/gsea/msigdb/cards/VERHAAK_GLIOBLASTOMA_CLASSICAL	17679	13244
query_1	FALSE	0.626607	71	186	1	0.00537634	0.0140845	GO_GABA_ERGIC_SYNAPSE	custom_gmt_hall_c2all_c5go_1721	http://www.gsea-msigdb.org/gsea/msigdb/cards/GO_GABA_ERGIC_SYNAPSE	17679	8494
query_1	FALSE	0.626778	55	222	1	0.0045045	0.0181818	WP_TCELL_ANTIGEN_RECEPTOR_TCR_PATHWAY_DURING_STAPHYLOCOCCUS_AUREUS_INFECTION	custom_gmt_hall_c2all_c5go_1721	http://www.gsea-msigdb.org/gsea/msigdb/cards/WP_TCELL_ANTIGEN_RECEPTOR_TCR_PATHWAY_DURING_STAPHYLOCOCCUS_AUREUS_INFECTION	17679	16020
query_1	FALSE	0.627121	80	155	1	0.00645161	0.0125	BRUINS_UVC_RESPONSE_VIA_TP53_GROUP_C	custom_gmt_hall_c2all_c5go_1721	http://www.gsea-msigdb.org/gsea/msigdb/cards/BRUINS_UVC_RESPONSE_VIA_TP53_GROUP_C	17679	13322
query_1	FALSE	0.627281	173	169	2	0.0118343	0.0115607	GO_NEGATIVE_REGULATION_OF_CELL_GROWTH	custom_gmt_hall_c2all_c5go_1721	http://www.gsea-msigdb.org/gsea/msigdb/cards/GO_NEGATIVE_REGULATION_OF_CELL_GROWTH	17679	2271
query_1	FALSE	0.627927	37	251	1	0.00398406	0.027027	KEGG_STEROID_HORMONE_BIOSYNTHESIS	custom_gmt_hall_c2all_c5go_1721	http://www.gsea-msigdb.org/gsea/msigdb/cards/KEGG_STEROID_HORMONE_BIOSYNTHESIS	17679	13931
query_1	FALSE	0.628073	62	216	1	0.00462963	0.016129	GO_REGULATION_OF_GLUTAMATE_RECEPTOR_SIGNALING_PATHWAY	custom_gmt_hall_c2all_c5go_1721	http://www.gsea-msigdb.org/gsea/msigdb/cards/GO_REGULATION_OF_GLUTAMATE_RECEPTOR_SIGNALING_PATHWAY	17679	6534
query_1	FALSE	0.628153	73	187	1	0.00534759	0.0136986	GO_CARBON_OXYGEN_LYASE_ACTIVITY	custom_gmt_hall_c2all_c5go_1721	http://www.gsea-msigdb.org/gsea/msigdb/cards/GO_CARBON_OXYGEN_LYASE_ACTIVITY	17679	9376
query_1	FALSE	0.628393	161	85	1	0.0117647	0.00621118	WP_EGFEGFR_SIGNALING_PATHWAY	custom_gmt_hall_c2all_c5go_1721	http://www.gsea-msigdb.org/gsea/msigdb/cards/WP_EGFEGFR_SIGNALING_PATHWAY	17679	15925
query_1	FALSE	0.628482	81	167	1	0.00598802	0.0123457	JACKSON_DNMT1_TARGETS_UP	custom_gmt_hall_c2all_c5go_1721	http://www.gsea-msigdb.org/gsea/msigdb/cards/JACKSON_DNMT1_TARGETS_UP	17679	12103
query_1	FALSE	0.628729	172	179	2	0.0111732	0.0116279	BROWNE_HCMV_INFECTION_48HR_UP	custom_gmt_hall_c2all_c5go_1721	http://www.gsea-msigdb.org/gsea/msigdb/cards/BROWNE_HCMV_INFECTION_48HR_UP	17679	12022
query_1	FALSE	0.629011	73	178	1	0.00561798	0.0136986	WONG_ENDMETRIUM_CANCER_DN	custom_gmt_hall_c2all_c5go_1721	http://www.gsea-msigdb.org/gsea/msigdb/cards/WONG_ENDMETRIUM_CANCER_DN	17679	10901
query_1	FALSE	0.62948	77	176	1	0.00568182	0.012987	GO_CELLULAR_RESPONSE_TO_MECHANICAL_STIMULUS	custom_gmt_hall_c2all_c5go_1721	http://www.gsea-msigdb.org/gsea/msigdb/cards/GO_CELLULAR_RESPONSE_TO_MECHANICAL_STIMULUS	17679	5648
query_1	FALSE	0.629829	62	174	1	0.00574713	0.016129	LIAN_LIPA_TARGETS_6M	custom_gmt_hall_c2all_c5go_1721	http://www.gsea-msigdb.org/gsea/msigdb/cards/LIAN_LIPA_TARGETS_6M	17679	11925
query_1	FALSE	0.629831	131	241	2	0.00829876	0.0152672	TSENG_IRS1_TARGETS_DN	custom_gmt_hall_c2all_c5go_1721	http://www.gsea-msigdb.org/gsea/msigdb/cards/TSENG_IRS1_TARGETS_DN	17679	12097
query_1	FALSE	0.630076	67	199	1	0.00502513	0.0149254	HUANG_DASATINIB_RESISTANCE_DN	custom_gmt_hall_c2all_c5go_1721	http://www.gsea-msigdb.org/gsea/msigdb/cards/HUANG_DASATINIB_RESISTANCE_DN	17679	12636
query_1	FALSE	0.630337	205	145	2	0.0137931	0.0097561	ZHANG_RESPONSE_TO_IKK_INHIBITOR_AND_TNF_UP	custom_gmt_hall_c2all_c5go_1721	http://www.gsea-msigdb.org/gsea/msigdb/cards/ZHANG_RESPONSE_TO_IKK_INHIBITOR_AND_TNF_UP	17679	11462
query_1	FALSE	0.630655	524	187	6	0.0320856	0.0114504	GO_ORGANIC_HYDROXY_COMPOUND_METABOLIC_PROCESS	custom_gmt_hall_c2all_c5go_1721	http://www.gsea-msigdb.org/gsea/msigdb/cards/GO_ORGANIC_HYDROXY_COMPOUND_METABOLIC_PROCESS	17679	6628
query_1	FALSE	0.630901	45	233	1	0.00429185	0.0222222	GO_POSITIVE_REGULATION_OF_CELL_CYCLE_G1_S_PHASE_TRANSITION	custom_gmt_hall_c2all_c5go_1721	http://www.gsea-msigdb.org/gsea/msigdb/cards/GO_POSITIVE_REGULATION_OF_CELL_CYCLE_G1_S_PHASE_TRANSITION	17679	6812
query_1	FALSE	0.630901	61	222	1	0.0045045	0.0163934	REACTOME_SIGNALING_BY_FGFR_IN_DISEASE	custom_gmt_hall_c2all_c5go_1721	http://www.gsea-msigdb.org/gsea/msigdb/cards/REACTOME_SIGNALING_BY_FGFR_IN_DISEASE	17679	14413
query_1	FALSE	0.630901	53	215	1	0.00465116	0.0188679	GO_REGULATION_OF_EPIDERMAL_CELL_DIFFERENTIATION	custom_gmt_hall_c2all_c5go_1721	http://www.gsea-msigdb.org/gsea/msigdb/cards/GO_REGULATION_OF_EPIDERMAL_CELL_DIFFERENTIATION	17679	3937
query_1	FALSE	0.630901	465	250	7	0.028	0.0150538	CREIGHTON_ENDOCRINE_THERAPY_RESISTANCE_5	custom_gmt_hall_c2all_c5go_1721	http://www.gsea-msigdb.org/gsea/msigdb/cards/CREIGHTON_ENDOCRINE_THERAPY_RESISTANCE_5	17679	12276
query_1	FALSE	0.630901	62	215	1	0.00465116	0.016129	GO_LATERAL_PLASMA_MEMBRANE	custom_gmt_hall_c2all_c5go_1721	http://www.gsea-msigdb.org/gsea/msigdb/cards/GO_LATERAL_PLASMA_MEMBRANE	17679	7842
query_1	FALSE	0.630901	60	222	1	0.0045045	0.0166667	PID_BCR_5PATHWAY	custom_gmt_hall_c2all_c5go_1721	http://www.gsea-msigdb.org/gsea/msigdb/cards/PID_BCR_5PATHWAY	17679	14111
query_1	FALSE	0.630901	61	222	1	0.0045045	0.0163934	REACTOME_NCAM_SIGNALING_FOR_NEURITE_OUT_GROWTH	custom_gmt_hall_c2all_c5go_1721	http://www.gsea-msigdb.org/gsea/msigdb/cards/REACTOME_NCAM_SIGNALING_FOR_NEURITE_OUT_GROWTH	17679	14967
query_1	FALSE	0.631343	253	53	1	0.0188679	0.00395257	MIYAGAWA_TARGETS_OF_EWSR1_ETS_FUSIONS_UP	custom_gmt_hall_c2all_c5go_1721	http://www.gsea-msigdb.org/gsea/msigdb/cards/MIYAGAWA_TARGETS_OF_EWSR1_ETS_FUSIONS_UP	17679	13329
query_1	FALSE	0.63155	169	75	1	0.0133333	0.00591716	DARWICHE_SKIN_TUMOR_PROMOTER_DN	custom_gmt_hall_c2all_c5go_1721	http://www.gsea-msigdb.org/gsea/msigdb/cards/DARWICHE_SKIN_TUMOR_PROMOTER_DN	17679	10867
query_1	FALSE	0.632143	216	60	1	0.0166667	0.00462963	GO_RESPONSE_TO_ALCOHOL	custom_gmt_hall_c2all_c5go_1721	http://www.gsea-msigdb.org/gsea/msigdb/cards/GO_RESPONSE_TO_ALCOHOL	17679	6223
query_1	FALSE	0.632143	511	255	8	0.0313725	0.0156556	GO_REGULATION_OF_VESICLE_MEDIATED_TRANSPORT	custom_gmt_hall_c2all_c5go_1721	http://www.gsea-msigdb.org/gsea/msigdb/cards/GO_REGULATION_OF_VESICLE_MEDIATED_TRANSPORT	17679	5193
query_1	FALSE	0.632199	60	223	1	0.0044843	0.0166667	ZWANG_EGF_PERSISTENTLY_DN	custom_gmt_hall_c2all_c5go_1721	http://www.gsea-msigdb.org/gsea/msigdb/cards/ZWANG_EGF_PERSISTENTLY_DN	17679	13574
query_1	FALSE	0.632807	171	186	2	0.0107527	0.0116959	GO_NEUROTRANSMITTER_SECRETION	custom_gmt_hall_c2all_c5go_1721	http://www.gsea-msigdb.org/gsea/msigdb/cards/GO_NEUROTRANSMITTER_SECRETION	17679	1102
query_1	FALSE	0.634334	75	179	1	0.00558659	0.0133333	BASSO_HAIRY_CELL_LEUKEMIA_UP	custom_gmt_hall_c2all_c5go_1721	http://www.gsea-msigdb.org/gsea/msigdb/cards/BASSO_HAIRY_CELL_LEUKEMIA_UP	17679	12535
query_1	FALSE	0.634684	46	257	1	0.00389105	0.0217391	GO_NEGATIVE_REGULATION_OF_LYMPHOCYTE_DIFFERENTIATION	custom_gmt_hall_c2all_c5go_1721	http://www.gsea-msigdb.org/gsea/msigdb/cards/GO_NEGATIVE_REGULATION_OF_LYMPHOCYTE_DIFFERENTIATION	17679	3945
query_1	FALSE	0.634815	61	232	1	0.00431034	0.0163934	GO_POSITIVE_REGULATION_OF_VIRAL_LIFE_CYCLE	custom_gmt_hall_c2all_c5go_1721	http://www.gsea-msigdb.org/gsea/msigdb/cards/GO_POSITIVE_REGULATION_OF_VIRAL_LIFE_CYCLE	17679	7019
query_1	FALSE	0.634815	75	184	1	0.00543478	0.0133333	GO_INTRINSIC_COMPONENT_OF_POSTSYNAPTIC_SPECIALIZATION_MEMBRANE	custom_gmt_hall_c2all_c5go_1721	http://www.gsea-msigdb.org/gsea/msigdb/cards/GO_INTRINSIC_COMPONENT_OF_POSTSYNAPTIC_SPECIALIZATION_MEMBRANE	17679	8491
query_1	FALSE	0.635261	70	197	1	0.00507614	0.0142857	WP_MECP2_AND_ASSOCIATED_RETT_SYNDROME	custom_gmt_hall_c2all_c5go_1721	http://www.gsea-msigdb.org/gsea/msigdb/cards/WP_MECP2_AND_ASSOCIATED_RETT_SYNDROME	17679	15992
query_1	FALSE	0.635464	63	215	1	0.00465116	0.015873	GO_REGULATION_OF_CHROMOSOME_SEPARATION	custom_gmt_hall_c2all_c5go_1721	http://www.gsea-msigdb.org/gsea/msigdb/cards/GO_REGULATION_OF_CHROMOSOME_SEPARATION	17679	7247
query_1	FALSE	0.635832	84	158	1	0.00632911	0.0119048	GO_REGULATION_OF_CARBOHYDRATE_CATABOLIC_PROCESS	custom_gmt_hall_c2all_c5go_1721	http://www.gsea-msigdb.org/gsea/msigdb/cards/GO_REGULATION_OF_CARBOHYDRATE_CATABOLIC_PROCESS	17679	3666
query_1	FALSE	0.636533	296	222	6	0.027027	0.0202703	GO_EPIDERMIS_DEVELOPMENT	custom_gmt_hall_c2all_c5go_1721	http://www.gsea-msigdb.org/gsea/msigdb/cards/GO_EPIDERMIS_DEVELOPMENT	17679	1229
query_1	FALSE	0.637062	117	117	1	0.00854701	0.00854701	GO_CONDENSED_CHROMOSOME_CENTROMERIC_REGION	custom_gmt_hall_c2all_c5go_1721	http://www.gsea-msigdb.org/gsea/msigdb/cards/GO_CONDENSED_CHROMOSOME_CENTROMERIC_REGION	17679	7606
query_1	FALSE	0.637145	87	136	1	0.00735294	0.0114943	BORCZUK_MALIGNANT_MESOTHELIOMA_DN	custom_gmt_hall_c2all_c5go_1721	http://www.gsea-msigdb.org/gsea/msigdb/cards/BORCZUK_MALIGNANT_MESOTHELIOMA_DN	17679	10482
query_1	FALSE	0.637316	141	91	1	0.010989	0.0070922	GO_REGULATION_OF_VIRAL_LIFE_CYCLE	custom_gmt_hall_c2all_c5go_1721	http://www.gsea-msigdb.org/gsea/msigdb/cards/GO_REGULATION_OF_VIRAL_LIFE_CYCLE	17679	7017
query_1	FALSE	0.637986	134	230	2	0.00869565	0.0149254	GO_INSULIN_RECEPTOR_SIGNALING_PATHWAY	custom_gmt_hall_c2all_c5go_1721	http://www.gsea-msigdb.org/gsea/msigdb/cards/GO_INSULIN_RECEPTOR_SIGNALING_PATHWAY	17679	1210
query_1	FALSE	0.638838	95	127	1	0.00787402	0.0105263	GO_COLLAGEN_METABOLIC_PROCESS	custom_gmt_hall_c2all_c5go_1721	http://www.gsea-msigdb.org/gsea/msigdb/cards/GO_COLLAGEN_METABOLIC_PROCESS	17679	2761
query_1	FALSE	0.638896	80	175	1	0.00571429	0.0125	GO_POSITIVE_REGULATION_OF_MRNA_METABOLIC_PROCESS	custom_gmt_hall_c2all_c5go_1721	http://www.gsea-msigdb.org/gsea/msigdb/cards/GO_POSITIVE_REGULATION_OF_MRNA_METABOLIC_PROCESS	17679	6899
query_1	FALSE	0.63925	127	248	2	0.00806452	0.015748	RASHI_RESPONSE_TO_IONIZING_RADIATION_5	custom_gmt_hall_c2all_c5go_1721	http://www.gsea-msigdb.org/gsea/msigdb/cards/RASHI_RESPONSE_TO_IONIZING_RADIATION_5	17679	10972
query_1	FALSE	0.63925	174	42	1	0.0238095	0.00574713	GO_DEFENSE_RESPONSE_TO_BACTERIUM	custom_gmt_hall_c2all_c5go_1721	http://www.gsea-msigdb.org/gsea/msigdb/cards/GO_DEFENSE_RESPONSE_TO_BACTERIUM	17679	3529
query_1	FALSE	0.63925	123	239	2	0.0083682	0.0162602	GO_9PLUS0_NON_MOTILE_CILIUM	custom_gmt_hall_c2all_c5go_1721	http://www.gsea-msigdb.org/gsea/msigdb/cards/GO_9PLUS0_NON_MOTILE_CILIUM	17679	8435
query_1	FALSE	0.640308	48	257	1	0.00389105	0.0208333	GO_REGULATION_OF_LYMPHOCYTE_APOPTOTIC_PROCESS	custom_gmt_hall_c2all_c5go_1721	http://www.gsea-msigdb.org/gsea/msigdb/cards/GO_REGULATION_OF_LYMPHOCYTE_APOPTOTIC_PROCESS	17679	5468
query_1	FALSE	0.641521	80	159	1	0.00628931	0.0125	LU_IL4_SIGNALING	custom_gmt_hall_c2all_c5go_1721	http://www.gsea-msigdb.org/gsea/msigdb/cards/LU_IL4_SIGNALING	17679	11680
query_1	FALSE	0.641521	175	80	1	0.0125	0.00571429	GO_REGULATION_OF_INSULIN_SECRETION	custom_gmt_hall_c2all_c5go_1721	http://www.gsea-msigdb.org/gsea/msigdb/cards/GO_REGULATION_OF_INSULIN_SECRETION	17679	4533
query_1	FALSE	0.641521	60	233	1	0.00429185	0.0166667	WILCOX_RESPONSE_TO_PROGESTERONE_DN	custom_gmt_hall_c2all_c5go_1721	http://www.gsea-msigdb.org/gsea/msigdb/cards/WILCOX_RESPONSE_TO_PROGESTERONE_DN	17679	10428
query_1	FALSE	0.641521	51	241	1	0.00414938	0.0196078	GO_REGULATION_OF_LIPID_CATABOLIC_PROCESS	custom_gmt_hall_c2all_c5go_1721	http://www.gsea-msigdb.org/gsea/msigdb/cards/GO_REGULATION_OF_LIPID_CATABOLIC_PROCESS	17679	4617
query_1	FALSE	0.641521	56	241	1	0.00414938	0.0178571	JOSEPH_RESPONSE_TO_SODIUM_BUTYRATE_DN	custom_gmt_hall_c2all_c5go_1721	http://www.gsea-msigdb.org/gsea/msigdb/cards/JOSEPH_RESPONSE_TO_SODIUM_BUTYRATE_DN	17679	11910
query_1	FALSE	0.641521	90	154	1	0.00649351	0.0111111	GO_REGULATION_OF_CELLULAR_PH	custom_gmt_hall_c2all_c5go_1721	http://www.gsea-msigdb.org/gsea/msigdb/cards/GO_REGULATION_OF_CELLULAR_PH	17679	2310
query_1	FALSE	0.641712	54	254	1	0.00393701	0.0185185	LANDIS_ERBB2_BREAST_PRENEOPLASTIC_DN	custom_gmt_hall_c2all_c5go_1721	http://www.gsea-msigdb.org/gsea/msigdb/cards/LANDIS_ERBB2_BREAST_PRENEOPLASTIC_DN	17679	10766
query_1	FALSE	0.641712	77	179	1	0.00558659	0.012987	HINATA_NFKB_TARGETS_FIBROBLAST_UP	custom_gmt_hall_c2all_c5go_1721	http://www.gsea-msigdb.org/gsea/msigdb/cards/HINATA_NFKB_TARGETS_FIBROBLAST_UP	17679	12797
query_1	FALSE	0.641712	379	35	1	0.0285714	0.00263852	RUTELLA_RESPONSE_TO_HGF_VS_CSF2RB_AND_IL4_UP	custom_gmt_hall_c2all_c5go_1721	http://www.gsea-msigdb.org/gsea/msigdb/cards/RUTELLA_RESPONSE_TO_HGF_VS_CSF2RB_AND_IL4_UP	17679	12776
query_1	FALSE	0.641781	196	65	1	0.0153846	0.00510204	PEDRIOLI_MIR31_TARGETS_UP	custom_gmt_hall_c2all_c5go_1721	http://www.gsea-msigdb.org/gsea/msigdb/cards/PEDRIOLI_MIR31_TARGETS_UP	17679	13494
query_1	FALSE	0.641781	163	78	1	0.0128205	0.00613497	GO_TRNA_METABOLIC_PROCESS	custom_gmt_hall_c2all_c5go_1721	http://www.gsea-msigdb.org/gsea/msigdb/cards/GO_TRNA_METABOLIC_PROCESS	17679	752
query_1	FALSE	0.642225	85	171	1	0.00584795	0.0117647	GO_BETA_CATENIN_BINDING	custom_gmt_hall_c2all_c5go_1721	http://www.gsea-msigdb.org/gsea/msigdb/cards/GO_BETA_CATENIN_BINDING	17679	9004
query_1	FALSE	0.642225	90	158	1	0.00632911	0.0111111	REACTOME_GLUCOSE_METABOLISM	custom_gmt_hall_c2all_c5go_1721	http://www.gsea-msigdb.org/gsea/msigdb/cards/REACTOME_GLUCOSE_METABOLISM	17679	15493
query_1	FALSE	0.642658	248	194	3	0.0154639	0.0120968	ROZANOV_MMP14_TARGETS_UP	custom_gmt_hall_c2all_c5go_1721	http://www.gsea-msigdb.org/gsea/msigdb/cards/ROZANOV_MMP14_TARGETS_UP	17679	11540
query_1	FALSE	0.642658	51	255	1	0.00392157	0.0196078	GO_CATECHOLAMINE_SECRETION	custom_gmt_hall_c2all_c5go_1721	http://www.gsea-msigdb.org/gsea/msigdb/cards/GO_CATECHOLAMINE_SECRETION	17679	4488
query_1	FALSE	0.642758	496	26	1	0.0384615	0.00201613	GO_MYELOID_LEUKOCYTE_MEDIATED_IMMUNITY	custom_gmt_hall_c2all_c5go_1721	http://www.gsea-msigdb.org/gsea/msigdb/cards/GO_MYELOID_LEUKOCYTE_MEDIATED_IMMUNITY	17679	353
query_1	FALSE	0.643045	52	251	1	0.00398406	0.0192308	LIM_MAMMARY_LUMINAL_PROGENITOR_UP	custom_gmt_hall_c2all_c5go_1721	http://www.gsea-msigdb.org/gsea/msigdb/cards/LIM_MAMMARY_LUMINAL_PROGENITOR_UP	17679	13547
query_1	FALSE	0.644644	91	145	1	0.00689655	0.010989	GAVIN_FOXP3_TARGETS_CLUSTER_P4	custom_gmt_hall_c2all_c5go_1721	http://www.gsea-msigdb.org/gsea/msigdb/cards/GAVIN_FOXP3_TARGETS_CLUSTER_P4	17679	12309
query_1	FALSE	0.644738	98	148	1	0.00675676	0.0102041	GO_ERAD_PATHWAY	custom_gmt_hall_c2all_c5go_1721	http://www.gsea-msigdb.org/gsea/msigdb/cards/GO_ERAD_PATHWAY	17679	3318
query_1	FALSE	0.64484	125	257	2	0.0077821	0.016	SANSOM_APC_TARGETS_UP	custom_gmt_hall_c2all_c5go_1721	http://www.gsea-msigdb.org/gsea/msigdb/cards/SANSOM_APC_TARGETS_UP	17679	11716
query_1	FALSE	0.644993	64	222	1	0.0045045	0.015625	WP_ONCOSTATIN_M_SIGNALING_PATHWAY	custom_gmt_hall_c2all_c5go_1721	http://www.gsea-msigdb.org/gsea/msigdb/cards/WP_ONCOSTATIN_M_SIGNALING_PATHWAY	17679	16153
query_1	FALSE	0.645843	66	216	1	0.00462963	0.0151515	GO_MAIN_AXON	custom_gmt_hall_c2all_c5go_1721	http://www.gsea-msigdb.org/gsea/msigdb/cards/GO_MAIN_AXON	17679	8242
query_1	FALSE	0.646544	648	163	7	0.0429448	0.0108025	GO_NEGATIVE_REGULATION_OF_CELL_DIFFERENTIATION	custom_gmt_hall_c2all_c5go_1721	http://www.gsea-msigdb.org/gsea/msigdb/cards/GO_NEGATIVE_REGULATION_OF_CELL_DIFFERENTIATION	17679	3929
query_1	FALSE	0.647282	56	234	1	0.0042735	0.0178571	GO_SISTER_CHROMATID_COHESION	custom_gmt_hall_c2all_c5go_1721	http://www.gsea-msigdb.org/gsea/msigdb/cards/GO_SISTER_CHROMATID_COHESION	17679	1024
query_1	FALSE	0.647635	153	83	1	0.0120482	0.00653595	GO_TISSUE_REMODELING	custom_gmt_hall_c2all_c5go_1721	http://www.gsea-msigdb.org/gsea/msigdb/cards/GO_TISSUE_REMODELING	17679	4456
query_1	FALSE	0.648467	54	255	1	0.00392157	0.0185185	GO_PHOSPHATIDYLSERINE_BINDING	custom_gmt_hall_c2all_c5go_1721	http://www.gsea-msigdb.org/gsea/msigdb/cards/GO_PHOSPHATIDYLSERINE_BINDING	17679	8637
query_1	FALSE	0.648467	57	255	1	0.00392157	0.0175439	BERNARD_PPAPDC1B_TARGETS_DN	custom_gmt_hall_c2all_c5go_1721	http://www.gsea-msigdb.org/gsea/msigdb/cards/BERNARD_PPAPDC1B_TARGETS_DN	17679	12544
query_1	FALSE	0.648581	151	223	2	0.00896861	0.013245	GO_DNA_DEPENDENT_DNA_REPLICATION	custom_gmt_hall_c2all_c5go_1721	http://www.gsea-msigdb.org/gsea/msigdb/cards/GO_DNA_DEPENDENT_DNA_REPLICATION	17679	691
query_1	FALSE	0.648581	254	54	1	0.0185185	0.00393701	ACEVEDO_LIVER_TUMOR_VS_NORMAL_ADJACENT_TISSUE_DN	custom_gmt_hall_c2all_c5go_1721	http://www.gsea-msigdb.org/gsea/msigdb/cards/ACEVEDO_LIVER_TUMOR_VS_NORMAL_ADJACENT_TISSUE_DN	17679	12482
query_1	FALSE	0.649383	170	83	1	0.0120482	0.00588235	DAVICIONI_MOLECULAR_ARMS_VS_ERMS_DN	custom_gmt_hall_c2all_c5go_1721	http://www.gsea-msigdb.org/gsea/msigdb/cards/DAVICIONI_MOLECULAR_ARMS_VS_ERMS_DN	17679	10406
query_1	FALSE	0.650416	71	204	1	0.00490196	0.0140845	PID_E2F_PATHWAY	custom_gmt_hall_c2all_c5go_1721	http://www.gsea-msigdb.org/gsea/msigdb/cards/PID_E2F_PATHWAY	17679	14133
query_1	FALSE	0.650642	74	157	1	0.00636943	0.0135135	GO_NEGATIVE_REGULATION_OF_MYELOID_CELL_DIFFERENTIATION	custom_gmt_hall_c2all_c5go_1721	http://www.gsea-msigdb.org/gsea/msigdb/cards/GO_NEGATIVE_REGULATION_OF_MYELOID_CELL_DIFFERENTIATION	17679	3957
query_1	FALSE	0.651063	68	199	1	0.00502513	0.0147059	GO_LONG_CHAIN_FATTY_ACID_TRANSPORT	custom_gmt_hall_c2all_c5go_1721	http://www.gsea-msigdb.org/gsea/msigdb/cards/GO_LONG_CHAIN_FATTY_ACID_TRANSPORT	17679	1828
query_1	FALSE	0.652415	65	217	1	0.00460829	0.0153846	GO_KINASE_INHIBITOR_ACTIVITY	custom_gmt_hall_c2all_c5go_1721	http://www.gsea-msigdb.org/gsea/msigdb/cards/GO_KINASE_INHIBITOR_ACTIVITY	17679	9466
query_1	FALSE	0.652978	53	254	1	0.00393701	0.0188679	GO_STEROL_BINDING	custom_gmt_hall_c2all_c5go_1721	http://www.gsea-msigdb.org/gsea/msigdb/cards/GO_STEROL_BINDING	17679	9680
query_1	FALSE	0.653002	73	190	1	0.00526316	0.0136986	GO_HISTONE_DEACETYLATION	custom_gmt_hall_c2all_c5go_1721	http://www.gsea-msigdb.org/gsea/msigdb/cards/GO_HISTONE_DEACETYLATION	17679	1913
query_1	FALSE	0.653774	197	73	1	0.0136986	0.00507614	BERTUCCI_MEDULLARY_VS_DUCTAL_BREAST_CANCER_UP	custom_gmt_hall_c2all_c5go_1721	http://www.gsea-msigdb.org/gsea/msigdb/cards/BERTUCCI_MEDULLARY_VS_DUCTAL_BREAST_CANCER_UP	17679	10368
query_1	FALSE	0.654819	92	154	1	0.00649351	0.0108696	GO_SOLUTE_CATION_SYMPORTER_ACTIVITY	custom_gmt_hall_c2all_c5go_1721	http://www.gsea-msigdb.org/gsea/msigdb/cards/GO_SOLUTE_CATION_SYMPORTER_ACTIVITY	17679	9213
query_1	FALSE	0.655145	955	233	13	0.055794	0.0136126	GO_REGULATION_OF_CELLULAR_LOCALIZATION	custom_gmt_hall_c2all_c5go_1721	http://www.gsea-msigdb.org/gsea/msigdb/cards/GO_REGULATION_OF_CELLULAR_LOCALIZATION	17679	5086
query_1	FALSE	0.655145	65	222	1	0.0045045	0.0153846	WP_ASSOCIATION_BETWEEN_PHYSICOCHEMICAL_FEATURES_AND_TOXICITY_ASSOCIATED_PATHWAYS	custom_gmt_hall_c2all_c5go_1721	http://www.gsea-msigdb.org/gsea/msigdb/cards/WP_ASSOCIATION_BETWEEN_PHYSICOCHEMICAL_FEATURES_AND_TOXICITY_ASSOCIATED_PATHWAYS	17679	16233
query_1	FALSE	0.655617	69	199	1	0.00502513	0.0144928	YAMASHITA_LIVER_CANCER_STEM_CELL_DN	custom_gmt_hall_c2all_c5go_1721	http://www.gsea-msigdb.org/gsea/msigdb/cards/YAMASHITA_LIVER_CANCER_STEM_CELL_DN	17679	12957
query_1	FALSE	0.655634	196	258	3	0.0116279	0.0153061	KYNG_DNA_DAMAGE_UP	custom_gmt_hall_c2all_c5go_1721	http://www.gsea-msigdb.org/gsea/msigdb/cards/KYNG_DNA_DAMAGE_UP	17679	12366
query_1	FALSE	0.65581	93	150	1	0.00666667	0.0107527	GO_POSITIVE_REGULATION_OF_ACTIN_FILAMENT_POLYMERIZATION	custom_gmt_hall_c2all_c5go_1721	http://www.gsea-msigdb.org/gsea/msigdb/cards/GO_POSITIVE_REGULATION_OF_ACTIN_FILAMENT_POLYMERIZATION	17679	2324
query_1	FALSE	0.656113	64	233	1	0.00429185	0.015625	PID_RB_1PATHWAY	custom_gmt_hall_c2all_c5go_1721	http://www.gsea-msigdb.org/gsea/msigdb/cards/PID_RB_1PATHWAY	17679	14297
query_1	FALSE	0.657832	315	47	1	0.0212766	0.0031746	DUTERTRE_ESTRADIOL_RESPONSE_24HR_UP	custom_gmt_hall_c2all_c5go_1721	http://www.gsea-msigdb.org/gsea/msigdb/cards/DUTERTRE_ESTRADIOL_RESPONSE_24HR_UP	17679	13265
query_1	FALSE	0.658345	79	193	1	0.00518135	0.0126582	GO_SMAD_BINDING	custom_gmt_hall_c2all_c5go_1721	http://www.gsea-msigdb.org/gsea/msigdb/cards/GO_SMAD_BINDING	17679	9894
query_1	FALSE	0.658612	235	216	3	0.0138889	0.012766	GO_BASOLATERAL_PLASMA_MEMBRANE	custom_gmt_hall_c2all_c5go_1721	http://www.gsea-msigdb.org/gsea/msigdb/cards/GO_BASOLATERAL_PLASMA_MEMBRANE	17679	7839
query_1	FALSE	0.658713	199	72	1	0.0138889	0.00502513	GO_NEGATIVE_REGULATION_OF_NEURON_DEATH	custom_gmt_hall_c2all_c5go_1721	http://www.gsea-msigdb.org/gsea/msigdb/cards/GO_NEGATIVE_REGULATION_OF_NEURON_DEATH	17679	6577
query_1	FALSE	0.659103	61	161	1	0.00621118	0.0163934	REACTOME_G2_M_DNA_DAMAGE_CHECKPOINT	custom_gmt_hall_c2all_c5go_1721	http://www.gsea-msigdb.org/gsea/msigdb/cards/REACTOME_G2_M_DNA_DAMAGE_CHECKPOINT	17679	15481
query_1	FALSE	0.660622	418	114	3	0.0263158	0.00717703	GAZDA_DIAMOND_BLACKFAN_ANEMIA_ERYTHROID_DN	custom_gmt_hall_c2all_c5go_1721	http://www.gsea-msigdb.org/gsea/msigdb/cards/GAZDA_DIAMOND_BLACKFAN_ANEMIA_ERYTHROID_DN	17679	10392
query_1	FALSE	0.661018	50	226	1	0.00442478	0.02	GO_ENDOTHELIAL_CELL_APOPTOTIC_PROCESS	custom_gmt_hall_c2all_c5go_1721	http://www.gsea-msigdb.org/gsea/msigdb/cards/GO_ENDOTHELIAL_CELL_APOPTOTIC_PROCESS	17679	5930
query_1	FALSE	0.661018	213	138	2	0.0144928	0.00938967	HSIAO_LIVER_SPECIFIC_GENES	custom_gmt_hall_c2all_c5go_1721	http://www.gsea-msigdb.org/gsea/msigdb/cards/HSIAO_LIVER_SPECIFIC_GENES	17679	11752
query_1	FALSE	0.661018	292	233	4	0.0171674	0.0136986	WP_FOCAL_ADHESIONPI3KAKTMTORSIGNALING_PATHWAY	custom_gmt_hall_c2all_c5go_1721	http://www.gsea-msigdb.org/gsea/msigdb/cards/WP_FOCAL_ADHESIONPI3KAKTMTORSIGNALING_PATHWAY	17679	16310
query_1	FALSE	0.661018	195	166	2	0.0120482	0.0102564	SANSOM_APC_TARGETS	custom_gmt_hall_c2all_c5go_1721	http://www.gsea-msigdb.org/gsea/msigdb/cards/SANSOM_APC_TARGETS	17679	12328
query_1	FALSE	0.661018	84	171	1	0.00584795	0.0119048	WP_NCRNAS_INVOLVED_IN_WNT_SIGNALING_IN_HEPATOCELLULAR_CARCINOMA	custom_gmt_hall_c2all_c5go_1721	http://www.gsea-msigdb.org/gsea/msigdb/cards/WP_NCRNAS_INVOLVED_IN_WNT_SIGNALING_IN_HEPATOCELLULAR_CARCINOMA	17679	16154
query_1	FALSE	0.661029	64	233	1	0.00429185	0.015625	GO_POSITIVE_REGULATION_OF_NUCLEOCYTOPLASMIC_TRANSPORT	custom_gmt_hall_c2all_c5go_1721	http://www.gsea-msigdb.org/gsea/msigdb/cards/GO_POSITIVE_REGULATION_OF_NUCLEOCYTOPLASMIC_TRANSPORT	17679	4235
query_1	FALSE	0.661061	87	177	1	0.00564972	0.0114943	GO_ORGANELLAR_RIBOSOME	custom_gmt_hall_c2all_c5go_1721	http://www.gsea-msigdb.org/gsea/msigdb/cards/GO_ORGANELLAR_RIBOSOME	17679	7596
query_1	FALSE	0.661375	1174	221	15	0.0678733	0.0127768	GO_PLASMA_MEMBRANE_REGION	custom_gmt_hall_c2all_c5go_1721	http://www.gsea-msigdb.org/gsea/msigdb/cards/GO_PLASMA_MEMBRANE_REGION	17679	8449
query_1	FALSE	0.661522	917	128	7	0.0546875	0.00763359	GO_REGULATION_OF_PROTEIN_LOCALIZATION	custom_gmt_hall_c2all_c5go_1721	http://www.gsea-msigdb.org/gsea/msigdb/cards/GO_REGULATION_OF_PROTEIN_LOCALIZATION	17679	2737
query_1	FALSE	0.662578	215	69	1	0.0144928	0.00465116	GO_EXOCYTIC_VESICLE	custom_gmt_hall_c2all_c5go_1721	http://www.gsea-msigdb.org/gsea/msigdb/cards/GO_EXOCYTIC_VESICLE	17679	8320
query_1	FALSE	0.66262	43	137	1	0.00729927	0.0232558	GO_CORNIFICATION	custom_gmt_hall_c2all_c5go_1721	http://www.gsea-msigdb.org/gsea/msigdb/cards/GO_CORNIFICATION	17679	5486
query_1	FALSE	0.663295	247	135	2	0.0148148	0.00809717	ONDER_CDH1_TARGETS_2_UP	custom_gmt_hall_c2all_c5go_1721	http://www.gsea-msigdb.org/gsea/msigdb/cards/ONDER_CDH1_TARGETS_2_UP	17679	11528
query_1	FALSE	0.663507	137	97	1	0.0103093	0.00729927	BANDRES_RESPONSE_TO_CARMUSTIN_MGMT_48HR_DN	custom_gmt_hall_c2all_c5go_1721	http://www.gsea-msigdb.org/gsea/msigdb/cards/BANDRES_RESPONSE_TO_CARMUSTIN_MGMT_48HR_DN	17679	12185
query_1	FALSE	0.663679	76	199	1	0.00502513	0.0131579	REACTOME_REGULATION_OF_INSULIN_SECRETION	custom_gmt_hall_c2all_c5go_1721	http://www.gsea-msigdb.org/gsea/msigdb/cards/REACTOME_REGULATION_OF_INSULIN_SECRETION	17679	15092
query_1	FALSE	0.6637	69	207	1	0.00483092	0.0144928	GO_REGULATION_OF_PROTEIN_ACETYLATION	custom_gmt_hall_c2all_c5go_1721	http://www.gsea-msigdb.org/gsea/msigdb/cards/GO_REGULATION_OF_PROTEIN_ACETYLATION	17679	6687
query_1	FALSE	0.66464	131	254	2	0.00787402	0.0152672	GO_MICROBODY	custom_gmt_hall_c2all_c5go_1721	http://www.gsea-msigdb.org/gsea/msigdb/cards/GO_MICROBODY	17679	8182
query_1	FALSE	0.665289	166	42	1	0.0238095	0.0060241	GO_HUMORAL_IMMUNE_RESPONSE	custom_gmt_hall_c2all_c5go_1721	http://www.gsea-msigdb.org/gsea/msigdb/cards/GO_HUMORAL_IMMUNE_RESPONSE	17679	978
query_1	FALSE	0.665289	74	195	1	0.00512821	0.0135135	GALINDO_IMMUNE_RESPONSE_TO_ENTEROTOXIN	custom_gmt_hall_c2all_c5go_1721	http://www.gsea-msigdb.org/gsea/msigdb/cards/GALINDO_IMMUNE_RESPONSE_TO_ENTEROTOXIN	17679	11726
query_1	FALSE	0.665621	196	160	2	0.0125	0.0102041	BROWNE_HCMV_INFECTION_1HR_DN	custom_gmt_hall_c2all_c5go_1721	http://www.gsea-msigdb.org/gsea/msigdb/cards/BROWNE_HCMV_INFECTION_1HR_DN	17679	13203
query_1	FALSE	0.665916	93	158	1	0.00632911	0.0107527	REACTOME_SLC_TRANSPORTER_DISORDERS	custom_gmt_hall_c2all_c5go_1721	http://www.gsea-msigdb.org/gsea/msigdb/cards/REACTOME_SLC_TRANSPORTER_DISORDERS	17679	15271
query_1	FALSE	0.666721	372	22	1	0.0454545	0.00268817	GO_DETECTION_OF_STIMULUS	custom_gmt_hall_c2all_c5go_1721	http://www.gsea-msigdb.org/gsea/msigdb/cards/GO_DETECTION_OF_STIMULUS	17679	4821
query_1	FALSE	0.667235	71	212	1	0.00471698	0.0140845	GO_POSITIVE_REGULATION_OF_JUN_KINASE_ACTIVITY	custom_gmt_hall_c2all_c5go_1721	http://www.gsea-msigdb.org/gsea/msigdb/cards/GO_POSITIVE_REGULATION_OF_JUN_KINASE_ACTIVITY	17679	3679
query_1	FALSE	0.667665	458	114	3	0.0263158	0.00655022	GO_MITOCHONDRIAL_MATRIX	custom_gmt_hall_c2all_c5go_1721	http://www.gsea-msigdb.org/gsea/msigdb/cards/GO_MITOCHONDRIAL_MATRIX	17679	7720
query_1	FALSE	0.667665	144	107	1	0.00934579	0.00694444	VANTVEER_BREAST_CANCER_ESR1_UP	custom_gmt_hall_c2all_c5go_1721	http://www.gsea-msigdb.org/gsea/msigdb/cards/VANTVEER_BREAST_CANCER_ESR1_UP	17679	12785
query_1	FALSE	0.667665	82	185	1	0.00540541	0.0121951	GO_RECYCLING_ENDOSOME_MEMBRANE	custom_gmt_hall_c2all_c5go_1721	http://www.gsea-msigdb.org/gsea/msigdb/cards/GO_RECYCLING_ENDOSOME_MEMBRANE	17679	8299
query_1	FALSE	0.668233	89	177	1	0.00564972	0.011236	GO_MITOCHONDRIAL_TRANSLATIONAL_TERMINATION	custom_gmt_hall_c2all_c5go_1721	http://www.gsea-msigdb.org/gsea/msigdb/cards/GO_MITOCHONDRIAL_TRANSLATIONAL_TERMINATION	17679	5446
query_1	FALSE	0.66867	16	222	1	0.0045045	0.0625	REACTOME_ROLE_OF_LAT2_NTAL_LAB_ON_CALCIUM_MOBILIZATION	custom_gmt_hall_c2all_c5go_1721	http://www.gsea-msigdb.org/gsea/msigdb/cards/REACTOME_ROLE_OF_LAT2_NTAL_LAB_ON_CALCIUM_MOBILIZATION	17679	14887
query_1	FALSE	0.668883	67	232	1	0.00431034	0.0149254	GO_CENTROSOME_DUPLICATION	custom_gmt_hall_c2all_c5go_1721	http://www.gsea-msigdb.org/gsea/msigdb/cards/GO_CENTROSOME_DUPLICATION	17679	4735
query_1	FALSE	0.668883	89	168	1	0.00595238	0.011236	NIKOLSKY_MUTATED_AND_AMPLIFIED_IN_BREAST_CANCER	custom_gmt_hall_c2all_c5go_1721	http://www.gsea-msigdb.org/gsea/msigdb/cards/NIKOLSKY_MUTATED_AND_AMPLIFIED_IN_BREAST_CANCER	17679	11514
query_1	FALSE	0.668916	75	195	1	0.00512821	0.0133333	FALVELLA_SMOKERS_WITH_LUNG_CANCER	custom_gmt_hall_c2all_c5go_1721	http://www.gsea-msigdb.org/gsea/msigdb/cards/FALVELLA_SMOKERS_WITH_LUNG_CANCER	17679	11257
query_1	FALSE	0.668916	182	185	2	0.0108108	0.010989	GO_RECYCLING_ENDOSOME	custom_gmt_hall_c2all_c5go_1721	http://www.gsea-msigdb.org/gsea/msigdb/cards/GO_RECYCLING_ENDOSOME	17679	8298
query_1	FALSE	0.66941	535	25	1	0.04	0.00186916	GO_PEPTIDASE_ACTIVITY	custom_gmt_hall_c2all_c5go_1721	http://www.gsea-msigdb.org/gsea/msigdb/cards/GO_PEPTIDASE_ACTIVITY	17679	9054
query_1	FALSE	0.669749	68	223	1	0.0044843	0.0147059	GO_REPLICATION_FORK	custom_gmt_hall_c2all_c5go_1721	http://www.gsea-msigdb.org/gsea/msigdb/cards/GO_REPLICATION_FORK	17679	7685
query_1	FALSE	0.669749	470	169	5	0.0295858	0.0106383	BLANCO_MELO_COVID19_SARS_COV_2_INFECTION_A594_ACE2_EXPRESSING_CELLS_UP	custom_gmt_hall_c2all_c5go_1721	http://www.gsea-msigdb.org/gsea/msigdb/cards/BLANCO_MELO_COVID19_SARS_COV_2_INFECTION_A594_ACE2_EXPRESSING_CELLS_UP	17679	10319
query_1	FALSE	0.669749	98	154	1	0.00649351	0.0102041	GO_REGULATION_OF_PH	custom_gmt_hall_c2all_c5go_1721	http://www.gsea-msigdb.org/gsea/msigdb/cards/GO_REGULATION_OF_PH	17679	941
query_1	FALSE	0.669749	68	233	1	0.00429185	0.0147059	KEGG_P53_SIGNALING_PATHWAY	custom_gmt_hall_c2all_c5go_1721	http://www.gsea-msigdb.org/gsea/msigdb/cards/KEGG_P53_SIGNALING_PATHWAY	17679	14015
query_1	FALSE	0.669749	199	167	2	0.011976	0.0100503	GO_REGULATION_OF_PROTEIN_BINDING	custom_gmt_hall_c2all_c5go_1721	http://www.gsea-msigdb.org/gsea/msigdb/cards/GO_REGULATION_OF_PROTEIN_BINDING	17679	3646
query_1	FALSE	0.669764	627	170	6	0.0352941	0.00956938	BUYTAERT_PHOTODYNAMIC_THERAPY_STRESS_DN	custom_gmt_hall_c2all_c5go_1721	http://www.gsea-msigdb.org/gsea/msigdb/cards/BUYTAERT_PHOTODYNAMIC_THERAPY_STRESS_DN	17679	11290
query_1	FALSE	0.670168	111	137	1	0.00729927	0.00900901	ACOSTA_PROLIFERATION_INDEPENDENT_MYC_TARGETS_DN	custom_gmt_hall_c2all_c5go_1721	http://www.gsea-msigdb.org/gsea/msigdb/cards/ACOSTA_PROLIFERATION_INDEPENDENT_MYC_TARGETS_DN	17679	13306
query_1	FALSE	0.670263	330	215	4	0.0186047	0.0121212	GO_PROTEIN_LOCALIZATION_TO_CELL_PERIPHERY	custom_gmt_hall_c2all_c5go_1721	http://www.gsea-msigdb.org/gsea/msigdb/cards/GO_PROTEIN_LOCALIZATION_TO_CELL_PERIPHERY	17679	7302
query_1	FALSE	0.670713	237	127	2	0.015748	0.00843882	GO_PROTEIN_KINASE_B_SIGNALING	custom_gmt_hall_c2all_c5go_1721	http://www.gsea-msigdb.org/gsea/msigdb/cards/GO_PROTEIN_KINASE_B_SIGNALING	17679	3673
query_1	FALSE	0.670804	213	72	1	0.0138889	0.00469484	GO_CATION_CHANNEL_COMPLEX	custom_gmt_hall_c2all_c5go_1721	http://www.gsea-msigdb.org/gsea/msigdb/cards/GO_CATION_CHANNEL_COMPLEX	17679	8123
query_1	FALSE	0.670863	179	187	2	0.0106952	0.0111732	GO_LYASE_ACTIVITY	custom_gmt_hall_c2all_c5go_1721	http://www.gsea-msigdb.org/gsea/msigdb/cards/GO_LYASE_ACTIVITY	17679	9371
query_1	FALSE	0.671266	94	152	1	0.00657895	0.0106383	BROWNE_HCMV_INFECTION_8HR_UP	custom_gmt_hall_c2all_c5go_1721	http://www.gsea-msigdb.org/gsea/msigdb/cards/BROWNE_HCMV_INFECTION_8HR_UP	17679	11984
query_1	FALSE	0.671266	99	158	1	0.00632911	0.010101	REACTOME_CELLULAR_RESPONSE_TO_HEAT_STRESS	custom_gmt_hall_c2all_c5go_1721	http://www.gsea-msigdb.org/gsea/msigdb/cards/REACTOME_CELLULAR_RESPONSE_TO_HEAT_STRESS	17679	14940
query_1	FALSE	0.67149	195	76	1	0.0131579	0.00512821	GO_REGULATION_OF_ENDOCYTOSIS	custom_gmt_hall_c2all_c5go_1721	http://www.gsea-msigdb.org/gsea/msigdb/cards/GO_REGULATION_OF_ENDOCYTOSIS	17679	2224
query_1	FALSE	0.671513	220	70	1	0.0142857	0.00454545	DUTERTRE_ESTRADIOL_RESPONSE_6HR_UP	custom_gmt_hall_c2all_c5go_1721	http://www.gsea-msigdb.org/gsea/msigdb/cards/DUTERTRE_ESTRADIOL_RESPONSE_6HR_UP	17679	13263
query_1	FALSE	0.671623	92	160	1	0.00625	0.0108696	GO_POSITIVE_REGULATION_OF_PRODUCTION_OF_MOLECULAR_MEDIATOR_OF_IMMUNE_RESPONSE	custom_gmt_hall_c2all_c5go_1721	http://www.gsea-msigdb.org/gsea/msigdb/cards/GO_POSITIVE_REGULATION_OF_PRODUCTION_OF_MOLECULAR_MEDIATOR_OF_IMMUNE_RESPONSE	17679	423
query_1	FALSE	0.671623	72	222	1	0.0045045	0.0138889	WP_NONSMALL_CELL_LUNG_CANCER	custom_gmt_hall_c2all_c5go_1721	http://www.gsea-msigdb.org/gsea/msigdb/cards/WP_NONSMALL_CELL_LUNG_CANCER	17679	16329
query_1	FALSE	0.671623	70	222	1	0.0045045	0.0142857	KOKKINAKIS_METHIONINE_DEPRIVATION_96HR_DN	custom_gmt_hall_c2all_c5go_1721	http://www.gsea-msigdb.org/gsea/msigdb/cards/KOKKINAKIS_METHIONINE_DEPRIVATION_96HR_DN	17679	10705
query_1	FALSE	0.671623	102	127	1	0.00787402	0.00980392	GO_CARDIAC_MUSCLE_CELL_DIFFERENTIATION	custom_gmt_hall_c2all_c5go_1721	http://www.gsea-msigdb.org/gsea/msigdb/cards/GO_CARDIAC_MUSCLE_CELL_DIFFERENTIATION	17679	4936
query_1	FALSE	0.671853	78	157	1	0.00636943	0.0128205	GO_REGULATION_OF_CARDIAC_MUSCLE_TISSUE_DEVELOPMENT	custom_gmt_hall_c2all_c5go_1721	http://www.gsea-msigdb.org/gsea/msigdb/cards/GO_REGULATION_OF_CARDIAC_MUSCLE_TISSUE_DEVELOPMENT	17679	4941
query_1	FALSE	0.673096	555	60	2	0.0333333	0.0036036	GO_ORGANOPHOSPHATE_BIOSYNTHETIC_PROCESS	custom_gmt_hall_c2all_c5go_1721	http://www.gsea-msigdb.org/gsea/msigdb/cards/GO_ORGANOPHOSPHATE_BIOSYNTHETIC_PROCESS	17679	6139
query_1	FALSE	0.673738	61	233	1	0.00429185	0.0163934	GO_REGULATION_OF_PROTEIN_MATURATION	custom_gmt_hall_c2all_c5go_1721	http://www.gsea-msigdb.org/gsea/msigdb/cards/GO_REGULATION_OF_PROTEIN_MATURATION	17679	6900
query_1	FALSE	0.675136	395	37	1	0.027027	0.00253165	GO_GLYCEROLIPID_METABOLIC_PROCESS	custom_gmt_hall_c2all_c5go_1721	http://www.gsea-msigdb.org/gsea/msigdb/cards/GO_GLYCEROLIPID_METABOLIC_PROCESS	17679	4167
query_1	FALSE	0.675301	268	56	1	0.0178571	0.00373134	LU_EZH2_TARGETS_UP	custom_gmt_hall_c2all_c5go_1721	http://www.gsea-msigdb.org/gsea/msigdb/cards/LU_EZH2_TARGETS_UP	17679	13257
query_1	FALSE	0.675439	128	119	1	0.00840336	0.0078125	BLANCO_MELO_BRONCHIAL_EPITHELIAL_CELLS_INFLUENZA_A_INFECTION_UP	custom_gmt_hall_c2all_c5go_1721	http://www.gsea-msigdb.org/gsea/msigdb/cards/BLANCO_MELO_BRONCHIAL_EPITHELIAL_CELLS_INFLUENZA_A_INFECTION_UP	17679	10327
query_1	FALSE	0.675439	138	255	2	0.00784314	0.0144928	GO_ORGANELLE_FUSION	custom_gmt_hall_c2all_c5go_1721	http://www.gsea-msigdb.org/gsea/msigdb/cards/GO_ORGANELLE_FUSION	17679	4331
query_1	FALSE	0.67629	83	193	1	0.00518135	0.0120482	DACOSTA_UV_RESPONSE_VIA_ERCC3_TTD_DN	custom_gmt_hall_c2all_c5go_1721	http://www.gsea-msigdb.org/gsea/msigdb/cards/DACOSTA_UV_RESPONSE_VIA_ERCC3_TTD_DN	17679	10932
query_1	FALSE	0.677236	152	101	1	0.00990099	0.00657895	HALLMARK_APOPTOSIS	custom_gmt_hall_c2all_c5go_1721	http://www.gsea-msigdb.org/gsea/msigdb/cards/HALLMARK_APOPTOSIS	17679	16510
query_1	FALSE	0.677265	680	22	1	0.0454545	0.00147059	REACTOME_TRANSPORT_OF_SMALL_MOLECULES	custom_gmt_hall_c2all_c5go_1721	http://www.gsea-msigdb.org/gsea/msigdb/cards/REACTOME_TRANSPORT_OF_SMALL_MOLECULES	17679	14997
query_1	FALSE	0.677345	223	65	1	0.0153846	0.0044843	YAUCH_HEDGEHOG_SIGNALING_PARACRINE_DN	custom_gmt_hall_c2all_c5go_1721	http://www.gsea-msigdb.org/gsea/msigdb/cards/YAUCH_HEDGEHOG_SIGNALING_PARACRINE_DN	17679	12663
query_1	FALSE	0.677668	259	60	1	0.0166667	0.003861	GO_PHOSPHOLIPID_BIOSYNTHETIC_PROCESS	custom_gmt_hall_c2all_c5go_1721	http://www.gsea-msigdb.org/gsea/msigdb/cards/GO_PHOSPHOLIPID_BIOSYNTHETIC_PROCESS	17679	1245
query_1	FALSE	0.677717	151	233	2	0.00858369	0.013245	WP_INTEGRATED_BREAST_CANCER_PATHWAY	custom_gmt_hall_c2all_c5go_1721	http://www.gsea-msigdb.org/gsea/msigdb/cards/WP_INTEGRATED_BREAST_CANCER_PATHWAY	17679	15951
query_1	FALSE	0.678208	99	154	1	0.00649351	0.010101	REACTOME_TRANSPORT_OF_INORGANIC_CATIONS_ANIONS_AND_AMINO_ACIDS_OLIGOPEPTIDES	custom_gmt_hall_c2all_c5go_1721	http://www.gsea-msigdb.org/gsea/msigdb/cards/REACTOME_TRANSPORT_OF_INORGANIC_CATIONS_ANIONS_AND_AMINO_ACIDS_OLIGOPEPTIDES	17679	15095
query_1	FALSE	0.678447	131	123	1	0.00813008	0.00763359	GO_EPITHELIAL_TUBE_FORMATION	custom_gmt_hall_c2all_c5go_1721	http://www.gsea-msigdb.org/gsea/msigdb/cards/GO_EPITHELIAL_TUBE_FORMATION	17679	5855
query_1	FALSE	0.678447	292	242	4	0.0165289	0.0136986	GO_EXTRINSIC_COMPONENT_OF_MEMBRANE	custom_gmt_hall_c2all_c5go_1721	http://www.gsea-msigdb.org/gsea/msigdb/cards/GO_EXTRINSIC_COMPONENT_OF_MEMBRANE	17679	7874
query_1	FALSE	0.678447	110	146	1	0.00684932	0.00909091	GO_REGULATION_OF_DNA_REPLICATION	custom_gmt_hall_c2all_c5go_1721	http://www.gsea-msigdb.org/gsea/msigdb/cards/GO_REGULATION_OF_DNA_REPLICATION	17679	699
query_1	FALSE	0.678447	74	215	1	0.00465116	0.0135135	SHEPARD_BMYB_TARGETS	custom_gmt_hall_c2all_c5go_1721	http://www.gsea-msigdb.org/gsea/msigdb/cards/SHEPARD_BMYB_TARGETS	17679	11601
query_1	FALSE	0.678447	74	215	1	0.00465116	0.0135135	MORI_SMALL_PRE_BII_LYMPHOCYTE_DN	custom_gmt_hall_c2all_c5go_1721	http://www.gsea-msigdb.org/gsea/msigdb/cards/MORI_SMALL_PRE_BII_LYMPHOCYTE_DN	17679	11469
query_1	FALSE	0.678766	81	186	1	0.00537634	0.0123457	WALLACE_PROSTATE_CANCER_RACE_DN	custom_gmt_hall_c2all_c5go_1721	http://www.gsea-msigdb.org/gsea/msigdb/cards/WALLACE_PROSTATE_CANCER_RACE_DN	17679	12415
query_1	FALSE	0.679525	235	63	1	0.015873	0.00425532	GO_CELLULAR_KETONE_METABOLIC_PROCESS	custom_gmt_hall_c2all_c5go_1721	http://www.gsea-msigdb.org/gsea/msigdb/cards/GO_CELLULAR_KETONE_METABOLIC_PROCESS	17679	3421
query_1	FALSE	0.679654	580	210	7	0.0333333	0.012069	GO_NUCLEOBASE_CONTAINING_SMALL_MOLECULE_METABOLIC_PROCESS	custom_gmt_hall_c2all_c5go_1721	http://www.gsea-msigdb.org/gsea/msigdb/cards/GO_NUCLEOBASE_CONTAINING_SMALL_MOLECULE_METABOLIC_PROCESS	17679	4958
query_1	FALSE	0.679891	262	127	2	0.015748	0.00763359	GO_POSITIVE_REGULATION_OF_ION_TRANSPORT	custom_gmt_hall_c2all_c5go_1721	http://www.gsea-msigdb.org/gsea/msigdb/cards/GO_POSITIVE_REGULATION_OF_ION_TRANSPORT	17679	3618
query_1	FALSE	0.680024	81	198	1	0.00505051	0.0123457	GO_INTRINSIC_COMPONENT_OF_PRESYNAPTIC_MEMBRANE	custom_gmt_hall_c2all_c5go_1721	http://www.gsea-msigdb.org/gsea/msigdb/cards/GO_INTRINSIC_COMPONENT_OF_PRESYNAPTIC_MEMBRANE	17679	8486
query_1	FALSE	0.680239	126	233	2	0.00858369	0.015873	WP_GENES_INVOLVED_IN_MALE_INFERTILITY	custom_gmt_hall_c2all_c5go_1721	http://www.gsea-msigdb.org/gsea/msigdb/cards/WP_GENES_INVOLVED_IN_MALE_INFERTILITY	17679	16447
query_1	FALSE	0.68031	89	163	1	0.00613497	0.011236	GO_REGULATION_OF_LIPASE_ACTIVITY	custom_gmt_hall_c2all_c5go_1721	http://www.gsea-msigdb.org/gsea/msigdb/cards/GO_REGULATION_OF_LIPASE_ACTIVITY	17679	5034
query_1	FALSE	0.680398	175	92	1	0.0108696	0.00571429	GO_PHOSPHOPROTEIN_PHOSPHATASE_ACTIVITY	custom_gmt_hall_c2all_c5go_1721	http://www.gsea-msigdb.org/gsea/msigdb/cards/GO_PHOSPHOPROTEIN_PHOSPHATASE_ACTIVITY	17679	8824
query_1	FALSE	0.68116	123	127	1	0.00787402	0.00813008	REACTOME_CELL_CELL_COMMUNICATION	custom_gmt_hall_c2all_c5go_1721	http://www.gsea-msigdb.org/gsea/msigdb/cards/REACTOME_CELL_CELL_COMMUNICATION	17679	14497
query_1	FALSE	0.682412	69	233	1	0.00429185	0.0144928	KEGG_MELANOMA	custom_gmt_hall_c2all_c5go_1721	http://www.gsea-msigdb.org/gsea/msigdb/cards/KEGG_MELANOMA	17679	14091
query_1	FALSE	0.68282	66	227	1	0.00440529	0.0151515	HOSHIDA_LIVER_CANCER_SURVIVAL_UP	custom_gmt_hall_c2all_c5go_1721	http://www.gsea-msigdb.org/gsea/msigdb/cards/HOSHIDA_LIVER_CANCER_SURVIVAL_UP	17679	12950
query_1	FALSE	0.68282	62	227	1	0.00440529	0.016129	MCCLUNG_COCAIN_REWARD_4WK	custom_gmt_hall_c2all_c5go_1721	http://www.gsea-msigdb.org/gsea/msigdb/cards/MCCLUNG_COCAIN_REWARD_4WK	17679	12100
query_1	FALSE	0.683099	202	127	2	0.015748	0.00990099	GO_ENDOTHELIAL_CELL_MIGRATION	custom_gmt_hall_c2all_c5go_1721	http://www.gsea-msigdb.org/gsea/msigdb/cards/GO_ENDOTHELIAL_CELL_MIGRATION	17679	3689
query_1	FALSE	0.683099	191	83	1	0.0120482	0.0052356	GO_RESPONSE_TO_KETONE	custom_gmt_hall_c2all_c5go_1721	http://www.gsea-msigdb.org/gsea/msigdb/cards/GO_RESPONSE_TO_KETONE	17679	6639
query_1	FALSE	0.683221	336	254	5	0.019685	0.014881	GO_ORGANIC_ACID_BIOSYNTHETIC_PROCESS	custom_gmt_hall_c2all_c5go_1721	http://www.gsea-msigdb.org/gsea/msigdb/cards/GO_ORGANIC_ACID_BIOSYNTHETIC_PROCESS	17679	1850
query_1	FALSE	0.683951	248	174	3	0.0172414	0.0120968	SHEN_SMARCA2_TARGETS_DN	custom_gmt_hall_c2all_c5go_1721	http://www.gsea-msigdb.org/gsea/msigdb/cards/SHEN_SMARCA2_TARGETS_DN	17679	11444
query_1	FALSE	0.684139	73	222	1	0.0045045	0.0136986	KEGG_B_CELL_RECEPTOR_SIGNALING_PATHWAY	custom_gmt_hall_c2all_c5go_1721	http://www.gsea-msigdb.org/gsea/msigdb/cards/KEGG_B_CELL_RECEPTOR_SIGNALING_PATHWAY	17679	14050
query_1	FALSE	0.686705	273	199	3	0.0150754	0.010989	GO_PROTEIN_LOCALIZATION_TO_PLASMA_MEMBRANE	custom_gmt_hall_c2all_c5go_1721	http://www.gsea-msigdb.org/gsea/msigdb/cards/GO_PROTEIN_LOCALIZATION_TO_PLASMA_MEMBRANE	17679	5941
query_1	FALSE	0.686705	177	83	1	0.0120482	0.00564972	TURASHVILI_BREAST_DUCTAL_CARCINOMA_VS_DUCTAL_NORMAL_DN	custom_gmt_hall_c2all_c5go_1721	http://www.gsea-msigdb.org/gsea/msigdb/cards/TURASHVILI_BREAST_DUCTAL_CARCINOMA_VS_DUCTAL_NORMAL_DN	17679	10416
query_1	FALSE	0.68922	74	222	1	0.0045045	0.0135135	WP_LEPTIN_SIGNALING_PATHWAY	custom_gmt_hall_c2all_c5go_1721	http://www.gsea-msigdb.org/gsea/msigdb/cards/WP_LEPTIN_SIGNALING_PATHWAY	17679	16082
query_1	FALSE	0.689435	201	176	2	0.0113636	0.00995025	GO_RESPONSE_TO_MECHANICAL_STIMULUS	custom_gmt_hall_c2all_c5go_1721	http://www.gsea-msigdb.org/gsea/msigdb/cards/GO_RESPONSE_TO_MECHANICAL_STIMULUS	17679	1372
query_1	FALSE	0.689435	46	158	1	0.00632911	0.0217391	REACTOME_TRANSCRIPTIONAL_REGULATION_BY_SMALL_RNAS	custom_gmt_hall_c2all_c5go_1721	http://www.gsea-msigdb.org/gsea/msigdb/cards/REACTOME_TRANSCRIPTIONAL_REGULATION_BY_SMALL_RNAS	17679	15254
query_1	FALSE	0.689569	194	184	2	0.0108696	0.0103093	GO_REGULATION_OF_CELL_JUNCTION_ASSEMBLY	custom_gmt_hall_c2all_c5go_1721	http://www.gsea-msigdb.org/gsea/msigdb/cards/GO_REGULATION_OF_CELL_JUNCTION_ASSEMBLY	17679	6676
query_1	FALSE	0.689839	91	184	1	0.00543478	0.010989	GO_POSTSYNAPTIC_DENSITY_MEMBRANE	custom_gmt_hall_c2all_c5go_1721	http://www.gsea-msigdb.org/gsea/msigdb/cards/GO_POSTSYNAPTIC_DENSITY_MEMBRANE	17679	8477
query_1	FALSE	0.690375	93	160	1	0.00625	0.0107527	GO_POSITIVE_REGULATION_OF_LYMPHOCYTE_MEDIATED_IMMUNITY	custom_gmt_hall_c2all_c5go_1721	http://www.gsea-msigdb.org/gsea/msigdb/cards/GO_POSITIVE_REGULATION_OF_LYMPHOCYTE_MEDIATED_IMMUNITY	17679	429
query_1	FALSE	0.691066	94	177	1	0.00564972	0.0106383	REACTOME_MITOCHONDRIAL_TRANSLATION	custom_gmt_hall_c2all_c5go_1721	http://www.gsea-msigdb.org/gsea/msigdb/cards/REACTOME_MITOCHONDRIAL_TRANSLATION	17679	15241
query_1	FALSE	0.691066	74	215	1	0.00465116	0.0135135	GO_CHROMOSOME_LOCALIZATION	custom_gmt_hall_c2all_c5go_1721	http://www.gsea-msigdb.org/gsea/msigdb/cards/GO_CHROMOSOME_LOCALIZATION	17679	4485
query_1	FALSE	0.691584	265	127	2	0.015748	0.00754717	GO_REGULATION_OF_TRANSPORTER_ACTIVITY	custom_gmt_hall_c2all_c5go_1721	http://www.gsea-msigdb.org/gsea/msigdb/cards/GO_REGULATION_OF_TRANSPORTER_ACTIVITY	17679	2599
query_1	FALSE	0.691584	378	72	2	0.0277778	0.00529101	GO_RECEPTOR_COMPLEX	custom_gmt_hall_c2all_c5go_1721	http://www.gsea-msigdb.org/gsea/msigdb/cards/GO_RECEPTOR_COMPLEX	17679	8221
query_1	FALSE	0.691584	169	215	2	0.00930233	0.0118343	GO_EXTRINSIC_COMPONENT_OF_PLASMA_MEMBRANE	custom_gmt_hall_c2all_c5go_1721	http://www.gsea-msigdb.org/gsea/msigdb/cards/GO_EXTRINSIC_COMPONENT_OF_PLASMA_MEMBRANE	17679	7873
query_1	FALSE	0.691584	80	205	1	0.00487805	0.0125	BOYLAN_MULTIPLE_MYELOMA_PCA3_UP	custom_gmt_hall_c2all_c5go_1721	http://www.gsea-msigdb.org/gsea/msigdb/cards/BOYLAN_MULTIPLE_MYELOMA_PCA3_UP	17679	13052
query_1	FALSE	0.691655	205	80	1	0.0125	0.00487805	GO_INSULIN_SECRETION	custom_gmt_hall_c2all_c5go_1721	http://www.gsea-msigdb.org/gsea/msigdb/cards/GO_INSULIN_SECRETION	17679	2220
query_1	FALSE	0.691655	202	80	1	0.0125	0.0049505	GO_REGULATION_OF_PEPTIDE_HORMONE_SECRETION	custom_gmt_hall_c2all_c5go_1721	http://www.gsea-msigdb.org/gsea/msigdb/cards/GO_REGULATION_OF_PEPTIDE_HORMONE_SECRETION	17679	6097
query_1	FALSE	0.692134	72	216	1	0.00462963	0.0138889	GO_REGULATION_OF_NEUROTRANSMITTER_RECEPTOR_ACTIVITY	custom_gmt_hall_c2all_c5go_1721	http://www.gsea-msigdb.org/gsea/msigdb/cards/GO_REGULATION_OF_NEUROTRANSMITTER_RECEPTOR_ACTIVITY	17679	6389
query_1	FALSE	0.692291	183	85	1	0.0117647	0.00546448	GO_POSITIVE_REGULATION_OF_PEPTIDASE_ACTIVITY	custom_gmt_hall_c2all_c5go_1721	http://www.gsea-msigdb.org/gsea/msigdb/cards/GO_POSITIVE_REGULATION_OF_PEPTIDASE_ACTIVITY	17679	1658
query_1	FALSE	0.692291	60	251	1	0.00398406	0.0166667	GO_HORMONE_BIOSYNTHETIC_PROCESS	custom_gmt_hall_c2all_c5go_1721	http://www.gsea-msigdb.org/gsea/msigdb/cards/GO_HORMONE_BIOSYNTHETIC_PROCESS	17679	3470
query_1	FALSE	0.692593	65	255	1	0.00392157	0.0153846	GO_CLATHRIN_BINDING	custom_gmt_hall_c2all_c5go_1721	http://www.gsea-msigdb.org/gsea/msigdb/cards/GO_CLATHRIN_BINDING	17679	9551
query_1	FALSE	0.693041	654	242	9	0.0371901	0.0137615	SMID_BREAST_CANCER_BASAL_DN	custom_gmt_hall_c2all_c5go_1721	http://www.gsea-msigdb.org/gsea/msigdb/cards/SMID_BREAST_CANCER_BASAL_DN	17679	12514
query_1	FALSE	0.693081	117	127	1	0.00787402	0.00854701	GO_CYTOKINE_BINDING	custom_gmt_hall_c2all_c5go_1721	http://www.gsea-msigdb.org/gsea/msigdb/cards/GO_CYTOKINE_BINDING	17679	9505
query_1	FALSE	0.693315	207	255	3	0.0117647	0.0144928	GO_REGULATION_OF_EXOCYTOSIS	custom_gmt_hall_c2all_c5go_1721	http://www.gsea-msigdb.org/gsea/msigdb/cards/GO_REGULATION_OF_EXOCYTOSIS	17679	1929
query_1	FALSE	0.693315	142	258	2	0.00775194	0.0140845	HALLMARK_UV_RESPONSE_DN	custom_gmt_hall_c2all_c5go_1721	http://www.gsea-msigdb.org/gsea/msigdb/cards/HALLMARK_UV_RESPONSE_DN	17679	16539
query_1	FALSE	0.693421	103	159	1	0.00628931	0.00970874	AMBROSINI_FLAVOPIRIDOL_TREATMENT_TP53	custom_gmt_hall_c2all_c5go_1721	http://www.gsea-msigdb.org/gsea/msigdb/cards/AMBROSINI_FLAVOPIRIDOL_TREATMENT_TP53	17679	12457
query_1	FALSE	0.693784	117	83	1	0.0120482	0.00854701	GO_NEGATIVE_REGULATION_OF_VASCULATURE_DEVELOPMENT	custom_gmt_hall_c2all_c5go_1721	http://www.gsea-msigdb.org/gsea/msigdb/cards/GO_NEGATIVE_REGULATION_OF_VASCULATURE_DEVELOPMENT	17679	6592
query_1	FALSE	0.694087	438	245	6	0.0244898	0.0136986	CREIGHTON_ENDOCRINE_THERAPY_RESISTANCE_2	custom_gmt_hall_c2all_c5go_1721	http://www.gsea-msigdb.org/gsea/msigdb/cards/CREIGHTON_ENDOCRINE_THERAPY_RESISTANCE_2	17679	12273
query_1	FALSE	0.694088	139	255	2	0.00784314	0.0143885	GO_RESPONSE_TO_CALCIUM_ION	custom_gmt_hall_c2all_c5go_1721	http://www.gsea-msigdb.org/gsea/msigdb/cards/GO_RESPONSE_TO_CALCIUM_ION	17679	4814
query_1	FALSE	0.695069	70	233	1	0.00429185	0.0142857	GO_PROTEIN_AUTOUBIQUITINATION	custom_gmt_hall_c2all_c5go_1721	http://www.gsea-msigdb.org/gsea/msigdb/cards/GO_PROTEIN_AUTOUBIQUITINATION	17679	4872
query_1	FALSE	0.69554	328	221	4	0.0180995	0.0121951	GO_CELL_PROJECTION_MEMBRANE	custom_gmt_hall_c2all_c5go_1721	http://www.gsea-msigdb.org/gsea/msigdb/cards/GO_CELL_PROJECTION_MEMBRANE	17679	7985
query_1	FALSE	0.695577	149	241	2	0.00829876	0.0134228	GO_ADAPTIVE_THERMOGENESIS	custom_gmt_hall_c2all_c5go_1721	http://www.gsea-msigdb.org/gsea/msigdb/cards/GO_ADAPTIVE_THERMOGENESIS	17679	7306
query_1	FALSE	0.695577	84	201	1	0.00497512	0.0119048	KEGG_TGF_BETA_SIGNALING_PATHWAY	custom_gmt_hall_c2all_c5go_1721	http://www.gsea-msigdb.org/gsea/msigdb/cards/KEGG_TGF_BETA_SIGNALING_PATHWAY	17679	14030
query_1	FALSE	0.696098	188	187	2	0.0106952	0.0106383	HALLMARK_XENOBIOTIC_METABOLISM	custom_gmt_hall_c2all_c5go_1721	http://www.gsea-msigdb.org/gsea/msigdb/cards/HALLMARK_XENOBIOTIC_METABOLISM	17679	16532
query_1	FALSE	0.696131	75	222	1	0.0045045	0.0133333	REACTOME_SIGNALING_BY_INSULIN_RECEPTOR	custom_gmt_hall_c2all_c5go_1721	http://www.gsea-msigdb.org/gsea/msigdb/cards/REACTOME_SIGNALING_BY_INSULIN_RECEPTOR	17679	15548
query_1	FALSE	0.696525	1492	22	2	0.0909091	0.00134048	GO_REGULATION_OF_PHOSPHORYLATION	custom_gmt_hall_c2all_c5go_1721	http://www.gsea-msigdb.org/gsea/msigdb/cards/GO_REGULATION_OF_PHOSPHORYLATION	17679	3441
query_1	FALSE	0.696525	200	83	1	0.0120482	0.005	RIZKI_TUMOR_INVASIVENESS_3D_UP	custom_gmt_hall_c2all_c5go_1721	http://www.gsea-msigdb.org/gsea/msigdb/cards/RIZKI_TUMOR_INVASIVENESS_3D_UP	17679	12430
query_1	FALSE	0.696719	56	146	1	0.00684932	0.0178571	REACTOME_MEIOSIS	custom_gmt_hall_c2all_c5go_1721	http://www.gsea-msigdb.org/gsea/msigdb/cards/REACTOME_MEIOSIS	17679	14496
query_1	FALSE	0.696719	85	193	1	0.00518135	0.0117647	BOYLAN_MULTIPLE_MYELOMA_D_UP	custom_gmt_hall_c2all_c5go_1721	http://www.gsea-msigdb.org/gsea/msigdb/cards/BOYLAN_MULTIPLE_MYELOMA_D_UP	17679	12698
query_1	FALSE	0.697056	118	127	1	0.00787402	0.00847458	GO_B_CELL_DIFFERENTIATION	custom_gmt_hall_c2all_c5go_1721	http://www.gsea-msigdb.org/gsea/msigdb/cards/GO_B_CELL_DIFFERENTIATION	17679	2240
query_1	FALSE	0.697531	582	26	1	0.0384615	0.00171821	GO_MYELOID_LEUKOCYTE_ACTIVATION	custom_gmt_hall_c2all_c5go_1721	http://www.gsea-msigdb.org/gsea/msigdb/cards/GO_MYELOID_LEUKOCYTE_ACTIVATION	17679	309
query_1	FALSE	0.697657	85	198	1	0.00505051	0.0117647	GO_REGULATION_OF_SODIUM_ION_TRANSPORT	custom_gmt_hall_c2all_c5go_1721	http://www.gsea-msigdb.org/gsea/msigdb/cards/GO_REGULATION_OF_SODIUM_ION_TRANSPORT	17679	248
query_1	FALSE	0.697758	186	83	1	0.0120482	0.00537634	GO_REGULATION_OF_OSSIFICATION	custom_gmt_hall_c2all_c5go_1721	http://www.gsea-msigdb.org/gsea/msigdb/cards/GO_REGULATION_OF_OSSIFICATION	17679	2266
query_1	FALSE	0.697865	156	216	2	0.00925926	0.0128205	GO_REGULATION_OF_SIGNALING_RECEPTOR_ACTIVITY	custom_gmt_hall_c2all_c5go_1721	http://www.gsea-msigdb.org/gsea/msigdb/cards/GO_REGULATION_OF_SIGNALING_RECEPTOR_ACTIVITY	17679	1469
query_1	FALSE	0.698207	279	131	2	0.0152672	0.00716846	GO_UBIQUITIN_LIGASE_COMPLEX	custom_gmt_hall_c2all_c5go_1721	http://www.gsea-msigdb.org/gsea/msigdb/cards/GO_UBIQUITIN_LIGASE_COMPLEX	17679	7583
query_1	FALSE	0.698424	60	246	1	0.00406504	0.0166667	MEBARKI_HCC_PROGENITOR_WNT_DN_BLOCKED_BY_FZD8CRD	custom_gmt_hall_c2all_c5go_1721	http://www.gsea-msigdb.org/gsea/msigdb/cards/MEBARKI_HCC_PROGENITOR_WNT_DN_BLOCKED_BY_FZD8CRD	17679	14355
query_1	FALSE	0.698424	74	233	1	0.00429185	0.0135135	GO_RESPONSE_TO_ESTROGEN	custom_gmt_hall_c2all_c5go_1721	http://www.gsea-msigdb.org/gsea/msigdb/cards/GO_RESPONSE_TO_ESTROGEN	17679	3714
query_1	FALSE	0.698424	151	108	1	0.00925926	0.00662252	WP_SUDDEN_INFANT_DEATH_SYNDROME_SIDS_SUSCEPTIBILITY_PATHWAYS	custom_gmt_hall_c2all_c5go_1721	http://www.gsea-msigdb.org/gsea/msigdb/cards/WP_SUDDEN_INFANT_DEATH_SYNDROME_SIDS_SUSCEPTIBILITY_PATHWAYS	17679	15964
query_1	FALSE	0.698615	77	199	1	0.00502513	0.012987	GO_PHOSPHATIDYLCHOLINE_METABOLIC_PROCESS	custom_gmt_hall_c2all_c5go_1721	http://www.gsea-msigdb.org/gsea/msigdb/cards/GO_PHOSPHATIDYLCHOLINE_METABOLIC_PROCESS	17679	4161
query_1	FALSE	0.698615	194	83	1	0.0120482	0.00515464	MCBRYAN_PUBERTAL_BREAST_3_4WK_UP	custom_gmt_hall_c2all_c5go_1721	http://www.gsea-msigdb.org/gsea/msigdb/cards/MCBRYAN_PUBERTAL_BREAST_3_4WK_UP	17679	10828
query_1	FALSE	0.698615	77	199	1	0.00502513	0.012987	GO_POSITIVE_REGULATION_OF_LIPID_BIOSYNTHETIC_PROCESS	custom_gmt_hall_c2all_c5go_1721	http://www.gsea-msigdb.org/gsea/msigdb/cards/GO_POSITIVE_REGULATION_OF_LIPID_BIOSYNTHETIC_PROCESS	17679	4259
query_1	FALSE	0.698615	157	234	2	0.00854701	0.0127389	GO_MITOTIC_SISTER_CHROMATID_SEGREGATION	custom_gmt_hall_c2all_c5go_1721	http://www.gsea-msigdb.org/gsea/msigdb/cards/GO_MITOTIC_SISTER_CHROMATID_SEGREGATION	17679	14
query_1	FALSE	0.699068	108	154	1	0.00649351	0.00925926	GO_CELLULAR_MONOVALENT_INORGANIC_CATION_HOMEOSTASIS	custom_gmt_hall_c2all_c5go_1721	http://www.gsea-msigdb.org/gsea/msigdb/cards/GO_CELLULAR_MONOVALENT_INORGANIC_CATION_HOMEOSTASIS	17679	2205
query_1	FALSE	0.699068	73	222	1	0.0045045	0.0136986	KEGG_FC_EPSILON_RI_SIGNALING_PATHWAY	custom_gmt_hall_c2all_c5go_1721	http://www.gsea-msigdb.org/gsea/msigdb/cards/KEGG_FC_EPSILON_RI_SIGNALING_PATHWAY	17679	14051
query_1	FALSE	0.69957	311	113	2	0.0176991	0.00643087	GO_CATION_CHANNEL_ACTIVITY	custom_gmt_hall_c2all_c5go_1721	http://www.gsea-msigdb.org/gsea/msigdb/cards/GO_CATION_CHANNEL_ACTIVITY	17679	8945
query_1	FALSE	0.699664	233	72	1	0.0138889	0.00429185	GO_NEURON_APOPTOTIC_PROCESS	custom_gmt_hall_c2all_c5go_1721	http://www.gsea-msigdb.org/gsea/msigdb/cards/GO_NEURON_APOPTOTIC_PROCESS	17679	4767
query_1	FALSE	0.699746	99	160	1	0.00625	0.010101	GO_POSITIVE_REGULATION_OF_ADAPTIVE_IMMUNE_RESPONSE	custom_gmt_hall_c2all_c5go_1721	http://www.gsea-msigdb.org/gsea/msigdb/cards/GO_POSITIVE_REGULATION_OF_ADAPTIVE_IMMUNE_RESPONSE	17679	464
query_1	FALSE	0.699972	92	171	1	0.00584795	0.0108696	WP_LNCRNA_INVOLVEMENT_IN_CANONICAL_WNT_SIGNALING_AND_COLORECTAL_CANCER	custom_gmt_hall_c2all_c5go_1721	http://www.gsea-msigdb.org/gsea/msigdb/cards/WP_LNCRNA_INVOLVEMENT_IN_CANONICAL_WNT_SIGNALING_AND_COLORECTAL_CANCER	17679	16322
query_1	FALSE	0.700093	87	178	1	0.00561798	0.0114943	GO_REGULATION_OF_EPITHELIAL_TO_MESENCHYMAL_TRANSITION	custom_gmt_hall_c2all_c5go_1721	http://www.gsea-msigdb.org/gsea/msigdb/cards/GO_REGULATION_OF_EPITHELIAL_TO_MESENCHYMAL_TRANSITION	17679	1547
query_1	FALSE	0.701019	41	137	1	0.00729927	0.0243902	REACTOME_FORMATION_OF_THE_CORNIFIED_ENVELOPE	custom_gmt_hall_c2all_c5go_1721	http://www.gsea-msigdb.org/gsea/msigdb/cards/REACTOME_FORMATION_OF_THE_CORNIFIED_ENVELOPE	17679	15449
query_1	FALSE	0.701466	75	221	1	0.00452489	0.0133333	GAVIN_FOXP3_TARGETS_CLUSTER_P2	custom_gmt_hall_c2all_c5go_1721	http://www.gsea-msigdb.org/gsea/msigdb/cards/GAVIN_FOXP3_TARGETS_CLUSTER_P2	17679	12307
query_1	FALSE	0.701959	74	233	1	0.00429185	0.0135135	GO_UBIQUITIN_BINDING	custom_gmt_hall_c2all_c5go_1721	http://www.gsea-msigdb.org/gsea/msigdb/cards/GO_UBIQUITIN_BINDING	17679	9832
query_1	FALSE	0.701959	71	233	1	0.00429185	0.0140845	GO_VENTRICULAR_SEPTUM_DEVELOPMENT	custom_gmt_hall_c2all_c5go_1721	http://www.gsea-msigdb.org/gsea/msigdb/cards/GO_VENTRICULAR_SEPTUM_DEVELOPMENT	17679	576
query_1	FALSE	0.702485	32	183	1	0.00546448	0.03125	REACTOME_ANTIMICROBIAL_PEPTIDES	custom_gmt_hall_c2all_c5go_1721	http://www.gsea-msigdb.org/gsea/msigdb/cards/REACTOME_ANTIMICROBIAL_PEPTIDES	17679	15427
query_1	FALSE	0.703438	116	137	1	0.00729927	0.00862069	LENAOUR_DENDRITIC_CELL_MATURATION_DN	custom_gmt_hall_c2all_c5go_1721	http://www.gsea-msigdb.org/gsea/msigdb/cards/LENAOUR_DENDRITIC_CELL_MATURATION_DN	17679	11781
query_1	FALSE	0.703438	63	254	1	0.00393701	0.015873	GO_POSITIVE_REGULATION_OF_LIPID_TRANSPORT	custom_gmt_hall_c2all_c5go_1721	http://www.gsea-msigdb.org/gsea/msigdb/cards/GO_POSITIVE_REGULATION_OF_LIPID_TRANSPORT	17679	2590
query_1	FALSE	0.703493	130	135	1	0.00740741	0.00769231	GO_ION_CHANNEL_BINDING	custom_gmt_hall_c2all_c5go_1721	http://www.gsea-msigdb.org/gsea/msigdb/cards/GO_ION_CHANNEL_BINDING	17679	9868
query_1	FALSE	0.703493	99	165	1	0.00606061	0.010101	GO_METALLOENDOPEPTIDASE_ACTIVITY	custom_gmt_hall_c2all_c5go_1721	http://www.gsea-msigdb.org/gsea/msigdb/cards/GO_METALLOENDOPEPTIDASE_ACTIVITY	17679	8738
query_1	FALSE	0.703912	580	60	2	0.0333333	0.00344828	GO_CELLULAR_RESPONSE_TO_HORMONE_STIMULUS	custom_gmt_hall_c2all_c5go_1721	http://www.gsea-msigdb.org/gsea/msigdb/cards/GO_CELLULAR_RESPONSE_TO_HORMONE_STIMULUS	17679	2735
query_1	FALSE	0.704375	104	167	1	0.00598802	0.00961538	GO_NUCLEOBASE_CONTAINING_SMALL_MOLECULE_BIOSYNTHETIC_PROCESS	custom_gmt_hall_c2all_c5go_1721	http://www.gsea-msigdb.org/gsea/msigdb/cards/GO_NUCLEOBASE_CONTAINING_SMALL_MOLECULE_BIOSYNTHETIC_PROCESS	17679	2988
query_1	FALSE	0.704648	540	229	8	0.0349345	0.0148148	GO_ENDOCYTOSIS	custom_gmt_hall_c2all_c5go_1721	http://www.gsea-msigdb.org/gsea/msigdb/cards/GO_ENDOCYTOSIS	17679	951
query_1	FALSE	0.704829	219	21	1	0.047619	0.00456621	GO_GENE_SILENCING	custom_gmt_hall_c2all_c5go_1721	http://www.gsea-msigdb.org/gsea/msigdb/cards/GO_GENE_SILENCING	17679	1899
query_1	FALSE	0.705224	388	37	1	0.027027	0.00257732	GO_AMEBOIDAL_TYPE_CELL_MIGRATION	custom_gmt_hall_c2all_c5go_1721	http://www.gsea-msigdb.org/gsea/msigdb/cards/GO_AMEBOIDAL_TYPE_CELL_MIGRATION	17679	132
query_1	FALSE	0.70534	89	197	1	0.00507614	0.011236	GO_DIOXYGENASE_ACTIVITY	custom_gmt_hall_c2all_c5go_1721	http://www.gsea-msigdb.org/gsea/msigdb/cards/GO_DIOXYGENASE_ACTIVITY	17679	9994
query_1	FALSE	0.70534	102	156	1	0.00641026	0.00980392	GO_ACROSOMAL_VESICLE	custom_gmt_hall_c2all_c5go_1721	http://www.gsea-msigdb.org/gsea/msigdb/cards/GO_ACROSOMAL_VESICLE	17679	7647
query_1	FALSE	0.705405	216	70	1	0.0142857	0.00462963	GO_REGULATION_OF_MUSCLE_SYSTEM_PROCESS	custom_gmt_hall_c2all_c5go_1721	http://www.gsea-msigdb.org/gsea/msigdb/cards/GO_REGULATION_OF_MUSCLE_SYSTEM_PROCESS	17679	6091
query_1	FALSE	0.705449	77	176	1	0.00568182	0.012987	GO_REGULATION_OF_MUSCLE_ADAPTATION	custom_gmt_hall_c2all_c5go_1721	http://www.gsea-msigdb.org/gsea/msigdb/cards/GO_REGULATION_OF_MUSCLE_ADAPTATION	17679	3676
query_1	FALSE	0.705451	72	233	1	0.00429185	0.0138889	GO_CARDIAC_SEPTUM_MORPHOGENESIS	custom_gmt_hall_c2all_c5go_1721	http://www.gsea-msigdb.org/gsea/msigdb/cards/GO_CARDIAC_SEPTUM_MORPHOGENESIS	17679	5118
query_1	FALSE	0.705803	171	101	1	0.00990099	0.00584795	CHIANG_LIVER_CANCER_SUBCLASS_PROLIFERATION_UP	custom_gmt_hall_c2all_c5go_1721	http://www.gsea-msigdb.org/gsea/msigdb/cards/CHIANG_LIVER_CANCER_SUBCLASS_PROLIFERATION_UP	17679	12938
query_1	FALSE	0.707208	103	157	1	0.00636943	0.00970874	GO_NEGATIVE_REGULATION_OF_DEVELOPMENTAL_GROWTH	custom_gmt_hall_c2all_c5go_1721	http://www.gsea-msigdb.org/gsea/msigdb/cards/GO_NEGATIVE_REGULATION_OF_DEVELOPMENTAL_GROWTH	17679	4402
query_1	FALSE	0.707208	86	157	1	0.00636943	0.0116279	GO_HEART_GROWTH	custom_gmt_hall_c2all_c5go_1721	http://www.gsea-msigdb.org/gsea/msigdb/cards/GO_HEART_GROWTH	17679	5123
query_1	FALSE	0.707231	48	254	1	0.00393701	0.0208333	GO_REGULATION_OF_STEROL_TRANSPORT	custom_gmt_hall_c2all_c5go_1721	http://www.gsea-msigdb.org/gsea/msigdb/cards/GO_REGULATION_OF_STEROL_TRANSPORT	17679	2591
query_1	FALSE	0.708427	131	257	2	0.0077821	0.0152672	GO_REGULATION_OF_T_CELL_DIFFERENTIATION	custom_gmt_hall_c2all_c5go_1721	http://www.gsea-msigdb.org/gsea/msigdb/cards/GO_REGULATION_OF_T_CELL_DIFFERENTIATION	17679	3922
query_1	FALSE	0.710356	93	157	1	0.00636943	0.0107527	GO_REGULATION_OF_ORGAN_GROWTH	custom_gmt_hall_c2all_c5go_1721	http://www.gsea-msigdb.org/gsea/msigdb/cards/GO_REGULATION_OF_ORGAN_GROWTH	17679	4193
query_1	FALSE	0.711383	295	58	1	0.0172414	0.00338983	GO_MOLECULAR_ADAPTOR_ACTIVITY	custom_gmt_hall_c2all_c5go_1721	http://www.gsea-msigdb.org/gsea/msigdb/cards/GO_MOLECULAR_ADAPTOR_ACTIVITY	17679	10039
query_1	FALSE	0.712409	63	254	1	0.00393701	0.015873	GO_MONOCARBOXYLIC_ACID_BINDING	custom_gmt_hall_c2all_c5go_1721	http://www.gsea-msigdb.org/gsea/msigdb/cards/GO_MONOCARBOXYLIC_ACID_BINDING	17679	9687
query_1	FALSE	0.714134	71	245	1	0.00408163	0.0140845	ODONNELL_METASTASIS_UP	custom_gmt_hall_c2all_c5go_1721	http://www.gsea-msigdb.org/gsea/msigdb/cards/ODONNELL_METASTASIS_UP	17679	10769
query_1	FALSE	0.714333	133	127	1	0.00787402	0.0075188	IGLESIAS_E2F_TARGETS_UP	custom_gmt_hall_c2all_c5go_1721	http://www.gsea-msigdb.org/gsea/msigdb/cards/IGLESIAS_E2F_TARGETS_UP	17679	11849
query_1	FALSE	0.714498	76	233	1	0.00429185	0.0131579	PID_P73PATHWAY	custom_gmt_hall_c2all_c5go_1721	http://www.gsea-msigdb.org/gsea/msigdb/cards/PID_P73PATHWAY	17679	14120
query_1	FALSE	0.714761	1237	26	2	0.0769231	0.00161681	GO_CELL_ACTIVATION	custom_gmt_hall_c2all_c5go_1721	http://www.gsea-msigdb.org/gsea/msigdb/cards/GO_CELL_ACTIVATION	17679	163
query_1	FALSE	0.714761	147	123	1	0.00813008	0.00680272	GO_TUBE_FORMATION	custom_gmt_hall_c2all_c5go_1721	http://www.gsea-msigdb.org/gsea/msigdb/cards/GO_TUBE_FORMATION	17679	3072
query_1	FALSE	0.716287	1328	260	21	0.0807692	0.0158133	GO_CHROMATIN	custom_gmt_hall_c2all_c5go_1721	http://www.gsea-msigdb.org/gsea/msigdb/cards/GO_CHROMATIN	17679	7611
query_1	FALSE	0.716691	80	226	1	0.00442478	0.0125	GO_PHOSPHATIDYLINOSITOL_4_5_BISPHOSPHATE_BINDING	custom_gmt_hall_c2all_c5go_1721	http://www.gsea-msigdb.org/gsea/msigdb/cards/GO_PHOSPHATIDYLINOSITOL_4_5_BISPHOSPHATE_BINDING	17679	8999
query_1	FALSE	0.716943	158	232	2	0.00862069	0.0126582	GO_MOVEMENT_IN_HOST_ENVIRONMENT	custom_gmt_hall_c2all_c5go_1721	http://www.gsea-msigdb.org/gsea/msigdb/cards/GO_MOVEMENT_IN_HOST_ENVIRONMENT	17679	4921
query_1	FALSE	0.716943	149	123	1	0.00813008	0.00671141	GO_MORPHOGENESIS_OF_EMBRYONIC_EPITHELIUM	custom_gmt_hall_c2all_c5go_1721	http://www.gsea-msigdb.org/gsea/msigdb/cards/GO_MORPHOGENESIS_OF_EMBRYONIC_EPITHELIUM	17679	1893
query_1	FALSE	0.717172	104	177	1	0.00564972	0.00961538	GO_TRANSLATIONAL_TERMINATION	custom_gmt_hall_c2all_c5go_1721	http://www.gsea-msigdb.org/gsea/msigdb/cards/GO_TRANSLATIONAL_TERMINATION	17679	760
query_1	FALSE	0.718379	314	179	3	0.0167598	0.00955414	GO_EPITHELIAL_TUBE_MORPHOGENESIS	custom_gmt_hall_c2all_c5go_1721	http://www.gsea-msigdb.org/gsea/msigdb/cards/GO_EPITHELIAL_TUBE_MORPHOGENESIS	17679	5175
query_1	FALSE	0.718527	136	127	1	0.00787402	0.00735294	GO_ENTRY_INTO_HOST	custom_gmt_hall_c2all_c5go_1721	http://www.gsea-msigdb.org/gsea/msigdb/cards/GO_ENTRY_INTO_HOST	17679	3800
query_1	FALSE	0.718527	84	222	1	0.0045045	0.0119048	WP_EGFR_TYROSINE_KINASE_INHIBITOR_RESISTANCE	custom_gmt_hall_c2all_c5go_1721	http://www.gsea-msigdb.org/gsea/msigdb/cards/WP_EGFR_TYROSINE_KINASE_INHIBITOR_RESISTANCE	17679	16430
query_1	FALSE	0.71918	124	145	1	0.00689655	0.00806452	GO_TIGHT_JUNCTION	custom_gmt_hall_c2all_c5go_1721	http://www.gsea-msigdb.org/gsea/msigdb/cards/GO_TIGHT_JUNCTION	17679	8317
query_1	FALSE	0.719585	182	97	1	0.0103093	0.00549451	GO_MEIOTIC_CELL_CYCLE_PROCESS	custom_gmt_hall_c2all_c5go_1721	http://www.gsea-msigdb.org/gsea/msigdb/cards/GO_MEIOTIC_CELL_CYCLE_PROCESS	17679	6860
query_1	FALSE	0.720475	203	83	1	0.0120482	0.00492611	GO_MULTI_MULTICELLULAR_ORGANISM_PROCESS	custom_gmt_hall_c2all_c5go_1721	http://www.gsea-msigdb.org/gsea/msigdb/cards/GO_MULTI_MULTICELLULAR_ORGANISM_PROCESS	17679	3813
query_1	FALSE	0.720659	64	257	1	0.00389105	0.015625	GO_LYMPHOCYTE_APOPTOTIC_PROCESS	custom_gmt_hall_c2all_c5go_1721	http://www.gsea-msigdb.org/gsea/msigdb/cards/GO_LYMPHOCYTE_APOPTOTIC_PROCESS	17679	5467
query_1	FALSE	0.720802	89	158	1	0.00632911	0.011236	GO_REGULATION_OF_POSTTRANSCRIPTIONAL_GENE_SILENCING	custom_gmt_hall_c2all_c5go_1721	http://www.gsea-msigdb.org/gsea/msigdb/cards/GO_REGULATION_OF_POSTTRANSCRIPTIONAL_GENE_SILENCING	17679	5024
query_1	FALSE	0.721138	74	254	1	0.00393701	0.0135135	GO_FATTY_ACID_BETA_OXIDATION	custom_gmt_hall_c2all_c5go_1721	http://www.gsea-msigdb.org/gsea/msigdb/cards/GO_FATTY_ACID_BETA_OXIDATION	17679	847
query_1	FALSE	0.721385	195	198	2	0.010101	0.0102564	HALLMARK_APICAL_JUNCTION	custom_gmt_hall_c2all_c5go_1721	http://www.gsea-msigdb.org/gsea/msigdb/cards/HALLMARK_APICAL_JUNCTION	17679	16520
query_1	FALSE	0.722099	336	53	1	0.0188679	0.00297619	PEREZ_TP63_TARGETS	custom_gmt_hall_c2all_c5go_1721	http://www.gsea-msigdb.org/gsea/msigdb/cards/PEREZ_TP63_TARGETS	17679	10925
query_1	FALSE	0.722099	85	212	1	0.00471698	0.0117647	GO_REGULATION_OF_JUN_KINASE_ACTIVITY	custom_gmt_hall_c2all_c5go_1721	http://www.gsea-msigdb.org/gsea/msigdb/cards/GO_REGULATION_OF_JUN_KINASE_ACTIVITY	17679	3678
query_1	FALSE	0.722115	295	60	1	0.0166667	0.00338983	LI_INDUCED_T_TO_NATURAL_KILLER_UP	custom_gmt_hall_c2all_c5go_1721	http://www.gsea-msigdb.org/gsea/msigdb/cards/LI_INDUCED_T_TO_NATURAL_KILLER_UP	17679	13219
query_1	FALSE	0.722451	85	199	1	0.00502513	0.0117647	GO_REGULATION_OF_PHOSPHOLIPID_METABOLIC_PROCESS	custom_gmt_hall_c2all_c5go_1721	http://www.gsea-msigdb.org/gsea/msigdb/cards/GO_REGULATION_OF_PHOSPHOLIPID_METABOLIC_PROCESS	17679	6982
query_1	FALSE	0.723518	328	170	3	0.0176471	0.00914634	SCHUETZ_BREAST_CANCER_DUCTAL_INVASIVE_UP	custom_gmt_hall_c2all_c5go_1721	http://www.gsea-msigdb.org/gsea/msigdb/cards/SCHUETZ_BREAST_CANCER_DUCTAL_INVASIVE_UP	17679	10370
query_1	FALSE	0.723518	402	214	5	0.0233645	0.0124378	GO_POSITIVE_REGULATION_OF_CYTOKINE_PRODUCTION	custom_gmt_hall_c2all_c5go_1721	http://www.gsea-msigdb.org/gsea/msigdb/cards/GO_POSITIVE_REGULATION_OF_CYTOKINE_PRODUCTION	17679	174
query_1	FALSE	0.723518	84	218	1	0.00458716	0.0119048	ALCALA_APOPTOSIS	custom_gmt_hall_c2all_c5go_1721	http://www.gsea-msigdb.org/gsea/msigdb/cards/ALCALA_APOPTOSIS	17679	11253
query_1	FALSE	0.723518	627	26	1	0.0384615	0.0015949	GO_CELL_ACTIVATION_INVOLVED_IN_IMMUNE_RESPONSE	custom_gmt_hall_c2all_c5go_1721	http://www.gsea-msigdb.org/gsea/msigdb/cards/GO_CELL_ACTIVATION_INVOLVED_IN_IMMUNE_RESPONSE	17679	307
query_1	FALSE	0.723518	1676	83	8	0.0963855	0.00477327	GO_REGULATION_OF_PHOSPHORUS_METABOLIC_PROCESS	custom_gmt_hall_c2all_c5go_1721	http://www.gsea-msigdb.org/gsea/msigdb/cards/GO_REGULATION_OF_PHOSPHORUS_METABOLIC_PROCESS	17679	4696
query_1	FALSE	0.724295	111	137	1	0.00729927	0.00900901	ACEVEDO_LIVER_CANCER_WITH_H3K9ME3_UP	custom_gmt_hall_c2all_c5go_1721	http://www.gsea-msigdb.org/gsea/msigdb/cards/ACEVEDO_LIVER_CANCER_WITH_H3K9ME3_UP	17679	12485
query_1	FALSE	0.724295	221	254	3	0.011811	0.0135747	GO_CELLULAR_LIPID_CATABOLIC_PROCESS	custom_gmt_hall_c2all_c5go_1721	http://www.gsea-msigdb.org/gsea/msigdb/cards/GO_CELLULAR_LIPID_CATABOLIC_PROCESS	17679	3771
query_1	FALSE	0.724806	100	163	1	0.00613497	0.01	GO_MYOTUBE_DIFFERENTIATION	custom_gmt_hall_c2all_c5go_1721	http://www.gsea-msigdb.org/gsea/msigdb/cards/GO_MYOTUBE_DIFFERENTIATION	17679	1752
query_1	FALSE	0.725106	169	216	2	0.00925926	0.0118343	GO_REGULATION_OF_CATION_CHANNEL_ACTIVITY	custom_gmt_hall_c2all_c5go_1721	http://www.gsea-msigdb.org/gsea/msigdb/cards/GO_REGULATION_OF_CATION_CHANNEL_ACTIVITY	17679	7563
query_1	FALSE	0.725197	30	222	1	0.0045045	0.0333333	REACTOME_ANTIGEN_ACTIVATES_B_CELL_RECEPTOR_BCR_LEADING_TO_GENERATION_OF_SECOND_MESSENGERS	custom_gmt_hall_c2all_c5go_1721	http://www.gsea-msigdb.org/gsea/msigdb/cards/REACTOME_ANTIGEN_ACTIVATES_B_CELL_RECEPTOR_BCR_LEADING_TO_GENERATION_OF_SECOND_MESSENGERS	17679	15910
query_1	FALSE	0.725197	31	222	1	0.0045045	0.0322581	REACTOME_FCERI_MEDIATED_CA_2_MOBILIZATION	custom_gmt_hall_c2all_c5go_1721	http://www.gsea-msigdb.org/gsea/msigdb/cards/REACTOME_FCERI_MEDIATED_CA_2_MOBILIZATION	17679	14890
query_1	FALSE	0.726038	58	157	1	0.00636943	0.0172414	REACTOME_ACTIVATION_OF_ANTERIOR_HOX_GENES_IN_HINDBRAIN_DEVELOPMENT_DURING_EARLY_EMBRYOGENESIS	custom_gmt_hall_c2all_c5go_1721	http://www.gsea-msigdb.org/gsea/msigdb/cards/REACTOME_ACTIVATION_OF_ANTERIOR_HOX_GENES_IN_HINDBRAIN_DEVELOPMENT_DURING_EARLY_EMBRYOGENESIS	17679	15268
query_1	FALSE	0.726135	138	127	1	0.00787402	0.00724638	GO_ORGANIC_ACID_TRANSMEMBRANE_TRANSPORT	custom_gmt_hall_c2all_c5go_1721	http://www.gsea-msigdb.org/gsea/msigdb/cards/GO_ORGANIC_ACID_TRANSMEMBRANE_TRANSPORT	17679	7000
query_1	FALSE	0.726135	133	127	1	0.00787402	0.0075188	GO_REGULATION_OF_WOUND_HEALING	custom_gmt_hall_c2all_c5go_1721	http://www.gsea-msigdb.org/gsea/msigdb/cards/GO_REGULATION_OF_WOUND_HEALING	17679	5295
query_1	FALSE	0.726135	135	136	1	0.00735294	0.00740741	WELCSH_BRCA1_TARGETS_DN	custom_gmt_hall_c2all_c5go_1721	http://www.gsea-msigdb.org/gsea/msigdb/cards/WELCSH_BRCA1_TARGETS_DN	17679	12220
query_1	FALSE	0.726237	81	176	1	0.00568182	0.0123457	GO_MUSCLE_HYPERTROPHY	custom_gmt_hall_c2all_c5go_1721	http://www.gsea-msigdb.org/gsea/msigdb/cards/GO_MUSCLE_HYPERTROPHY	17679	1750
query_1	FALSE	0.726307	185	101	1	0.00990099	0.00540541	FLORIO_NEOCORTEX_BASAL_RADIAL_GLIA_DN	custom_gmt_hall_c2all_c5go_1721	http://www.gsea-msigdb.org/gsea/msigdb/cards/FLORIO_NEOCORTEX_BASAL_RADIAL_GLIA_DN	17679	13617
query_1	FALSE	0.726454	298	123	2	0.0162602	0.00671141	GO_GTPASE_ACTIVITY	custom_gmt_hall_c2all_c5go_1721	http://www.gsea-msigdb.org/gsea/msigdb/cards/GO_GTPASE_ACTIVITY	17679	8694
query_1	FALSE	0.72686	103	163	1	0.00613497	0.00970874	GO_CARBOHYDRATE_TRANSMEMBRANE_TRANSPORT	custom_gmt_hall_c2all_c5go_1721	http://www.gsea-msigdb.org/gsea/msigdb/cards/GO_CARBOHYDRATE_TRANSMEMBRANE_TRANSPORT	17679	2936
query_1	FALSE	0.727596	110	158	1	0.00632911	0.00909091	GO_REGULATION_OF_NUCLEOTIDE_METABOLIC_PROCESS	custom_gmt_hall_c2all_c5go_1721	http://www.gsea-msigdb.org/gsea/msigdb/cards/GO_REGULATION_OF_NUCLEOTIDE_METABOLIC_PROCESS	17679	671
query_1	FALSE	0.728417	165	115	1	0.00869565	0.00606061	DURAND_STROMA_NS_UP	custom_gmt_hall_c2all_c5go_1721	http://www.gsea-msigdb.org/gsea/msigdb/cards/DURAND_STROMA_NS_UP	17679	13552
query_1	FALSE	0.728466	82	222	1	0.0045045	0.0121951	WP_VIRAL_ACUTE_MYOCARDITIS	custom_gmt_hall_c2all_c5go_1721	http://www.gsea-msigdb.org/gsea/msigdb/cards/WP_VIRAL_ACUTE_MYOCARDITIS	17679	16367
query_1	FALSE	0.728782	352	160	3	0.01875	0.00852273	BLANCO_MELO_BETA_INTERFERON_TREATED_BRONCHIAL_EPITHELIAL_CELLS_UP	custom_gmt_hall_c2all_c5go_1721	http://www.gsea-msigdb.org/gsea/msigdb/cards/BLANCO_MELO_BETA_INTERFERON_TREATED_BRONCHIAL_EPITHELIAL_CELLS_UP	17679	10325
query_1	FALSE	0.728782	72	251	1	0.00398406	0.0138889	LEE_AGING_NEOCORTEX_UP	custom_gmt_hall_c2all_c5go_1721	http://www.gsea-msigdb.org/gsea/msigdb/cards/LEE_AGING_NEOCORTEX_UP	17679	12080
query_1	FALSE	0.728782	82	233	1	0.00429185	0.0121951	WP_SIGNALING_PATHWAYS_IN_GLIOBLASTOMA	custom_gmt_hall_c2all_c5go_1721	http://www.gsea-msigdb.org/gsea/msigdb/cards/WP_SIGNALING_PATHWAYS_IN_GLIOBLASTOMA	17679	16228
query_1	FALSE	0.729044	161	114	1	0.00877193	0.00621118	FIGUEROA_AML_METHYLATION_CLUSTER_3_UP	custom_gmt_hall_c2all_c5go_1721	http://www.gsea-msigdb.org/gsea/msigdb/cards/FIGUEROA_AML_METHYLATION_CLUSTER_3_UP	17679	13271
query_1	FALSE	0.729388	1017	83	5	0.060241	0.00491642	GO_CIRCULATORY_SYSTEM_DEVELOPMENT	custom_gmt_hall_c2all_c5go_1721	http://www.gsea-msigdb.org/gsea/msigdb/cards/GO_CIRCULATORY_SYSTEM_DEVELOPMENT	17679	5896
query_1	FALSE	0.729856	309	233	4	0.0171674	0.012945	WP_PI3KAKT_SIGNALING_PATHWAY	custom_gmt_hall_c2all_c5go_1721	http://www.gsea-msigdb.org/gsea/msigdb/cards/WP_PI3KAKT_SIGNALING_PATHWAY	17679	16327
query_1	FALSE	0.729856	1335	142	11	0.0774648	0.0082397	GO_REPRODUCTION	custom_gmt_hall_c2all_c5go_1721	http://www.gsea-msigdb.org/gsea/msigdb/cards/GO_REPRODUCTION	17679	2
query_1	FALSE	0.730716	81	214	1	0.0046729	0.0123457	TURASHVILI_BREAST_LOBULAR_CARCINOMA_VS_DUCTAL_NORMAL_DN	custom_gmt_hall_c2all_c5go_1721	http://www.gsea-msigdb.org/gsea/msigdb/cards/TURASHVILI_BREAST_LOBULAR_CARCINOMA_VS_DUCTAL_NORMAL_DN	17679	10422
query_1	FALSE	0.731762	108	170	1	0.00588235	0.00925926	KEGG_VASCULAR_SMOOTH_MUSCLE_CONTRACTION	custom_gmt_hall_c2all_c5go_1721	http://www.gsea-msigdb.org/gsea/msigdb/cards/KEGG_VASCULAR_SMOOTH_MUSCLE_CONTRACTION	17679	14025
query_1	FALSE	0.731762	986	38	2	0.0526316	0.0020284	GO_ORGANOPHOSPHATE_METABOLIC_PROCESS	custom_gmt_hall_c2all_c5go_1721	http://www.gsea-msigdb.org/gsea/msigdb/cards/GO_ORGANOPHOSPHATE_METABOLIC_PROCESS	17679	2025
query_1	FALSE	0.731762	125	257	2	0.0077821	0.016	GO_NEGATIVE_REGULATION_OF_HEMOPOIESIS	custom_gmt_hall_c2all_c5go_1721	http://www.gsea-msigdb.org/gsea/msigdb/cards/GO_NEGATIVE_REGULATION_OF_HEMOPOIESIS	17679	6977
query_1	FALSE	0.732905	231	72	1	0.0138889	0.004329	KEGG_NEUROACTIVE_LIGAND_RECEPTOR_INTERACTION	custom_gmt_hall_c2all_c5go_1721	http://www.gsea-msigdb.org/gsea/msigdb/cards/KEGG_NEUROACTIVE_LIGAND_RECEPTOR_INTERACTION	17679	14012
query_1	FALSE	0.734039	239	75	1	0.0133333	0.0041841	RICKMAN_METASTASIS_DN	custom_gmt_hall_c2all_c5go_1721	http://www.gsea-msigdb.org/gsea/msigdb/cards/RICKMAN_METASTASIS_DN	17679	11351
query_1	FALSE	0.734967	118	158	1	0.00632911	0.00847458	GO_CELLULAR_RESPONSE_TO_HEAT	custom_gmt_hall_c2all_c5go_1721	http://www.gsea-msigdb.org/gsea/msigdb/cards/GO_CELLULAR_RESPONSE_TO_HEAT	17679	3009
query_1	FALSE	0.734967	278	141	2	0.0141844	0.00719424	GRADE_COLON_AND_RECTAL_CANCER_UP	custom_gmt_hall_c2all_c5go_1721	http://www.gsea-msigdb.org/gsea/msigdb/cards/GRADE_COLON_AND_RECTAL_CANCER_UP	17679	12581
query_1	FALSE	0.734967	587	32	1	0.03125	0.00170358	GRAESSMANN_RESPONSE_TO_MC_AND_DOXORUBICIN_UP	custom_gmt_hall_c2all_c5go_1721	http://www.gsea-msigdb.org/gsea/msigdb/cards/GRAESSMANN_RESPONSE_TO_MC_AND_DOXORUBICIN_UP	17679	10775
query_1	FALSE	0.734967	361	254	5	0.019685	0.0138504	GO_FATTY_ACID_METABOLIC_PROCESS	custom_gmt_hall_c2all_c5go_1721	http://www.gsea-msigdb.org/gsea/msigdb/cards/GO_FATTY_ACID_METABOLIC_PROCESS	17679	845
query_1	FALSE	0.734967	144	119	1	0.00840336	0.00694444	BROWN_MYELOID_CELL_DEVELOPMENT_UP	custom_gmt_hall_c2all_c5go_1721	http://www.gsea-msigdb.org/gsea/msigdb/cards/BROWN_MYELOID_CELL_DEVELOPMENT_UP	17679	11718
query_1	FALSE	0.735203	158	83	1	0.0120482	0.00632911	GO_REGULATION_OF_ENDOTHELIAL_CELL_MIGRATION	custom_gmt_hall_c2all_c5go_1721	http://www.gsea-msigdb.org/gsea/msigdb/cards/GO_REGULATION_OF_ENDOTHELIAL_CELL_MIGRATION	17679	1507
query_1	FALSE	0.738355	149	127	1	0.00787402	0.00671141	GO_IMPORT_ACROSS_PLASMA_MEMBRANE	custom_gmt_hall_c2all_c5go_1721	http://www.gsea-msigdb.org/gsea/msigdb/cards/GO_IMPORT_ACROSS_PLASMA_MEMBRANE	17679	6298
query_1	FALSE	0.738906	216	180	2	0.0111111	0.00925926	RAO_BOUND_BY_SALL4	custom_gmt_hall_c2all_c5go_1721	http://www.gsea-msigdb.org/gsea/msigdb/cards/RAO_BOUND_BY_SALL4	17679	13510
query_1	FALSE	0.738906	136	135	1	0.00740741	0.00735294	GO_REGULATION_OF_NERVOUS_SYSTEM_PROCESS	custom_gmt_hall_c2all_c5go_1721	http://www.gsea-msigdb.org/gsea/msigdb/cards/GO_REGULATION_OF_NERVOUS_SYSTEM_PROCESS	17679	2464
query_1	FALSE	0.73911	88	222	1	0.0045045	0.0113636	KEGG_GAP_JUNCTION	custom_gmt_hall_c2all_c5go_1721	http://www.gsea-msigdb.org/gsea/msigdb/cards/KEGG_GAP_JUNCTION	17679	14038
query_1	FALSE	0.739121	84	215	1	0.00465116	0.0119048	GO_REGULATION_OF_BMP_SIGNALING_PATHWAY	custom_gmt_hall_c2all_c5go_1721	http://www.gsea-msigdb.org/gsea/msigdb/cards/GO_REGULATION_OF_BMP_SIGNALING_PATHWAY	17679	2293
query_1	FALSE	0.739121	113	171	1	0.00584795	0.00884956	WP_WNT_SIGNALING	custom_gmt_hall_c2all_c5go_1721	http://www.gsea-msigdb.org/gsea/msigdb/cards/WP_WNT_SIGNALING	17679	16260
query_1	FALSE	0.739552	120	163	1	0.00613497	0.00833333	HOLLERN_EMT_BREAST_TUMOR_DN	custom_gmt_hall_c2all_c5go_1721	http://www.gsea-msigdb.org/gsea/msigdb/cards/HOLLERN_EMT_BREAST_TUMOR_DN	17679	13610
query_1	FALSE	0.739552	160	123	1	0.00813008	0.00625	GO_NEURAL_TUBE_DEVELOPMENT	custom_gmt_hall_c2all_c5go_1721	http://www.gsea-msigdb.org/gsea/msigdb/cards/GO_NEURAL_TUBE_DEVELOPMENT	17679	2150
query_1	FALSE	0.739552	154	255	2	0.00784314	0.012987	GO_REGULATION_OF_REGULATED_SECRETORY_PATHWAY	custom_gmt_hall_c2all_c5go_1721	http://www.gsea-msigdb.org/gsea/msigdb/cards/GO_REGULATION_OF_REGULATED_SECRETORY_PATHWAY	17679	6894
query_1	FALSE	0.739584	81	233	1	0.00429185	0.0123457	WP_APOPTOSIS	custom_gmt_hall_c2all_c5go_1721	http://www.gsea-msigdb.org/gsea/msigdb/cards/WP_APOPTOSIS	17679	16245
query_1	FALSE	0.739624	128	127	1	0.00787402	0.0078125	GO_CARDIOCYTE_DIFFERENTIATION	custom_gmt_hall_c2all_c5go_1721	http://www.gsea-msigdb.org/gsea/msigdb/cards/GO_CARDIOCYTE_DIFFERENTIATION	17679	3057
query_1	FALSE	0.739644	474	37	1	0.027027	0.0021097	GO_LEUKOCYTE_DIFFERENTIATION	custom_gmt_hall_c2all_c5go_1721	http://www.gsea-msigdb.org/gsea/msigdb/cards/GO_LEUKOCYTE_DIFFERENTIATION	17679	373
query_1	FALSE	0.740167	91	199	1	0.00502513	0.010989	GO_FATTY_ACID_TRANSPORT	custom_gmt_hall_c2all_c5go_1721	http://www.gsea-msigdb.org/gsea/msigdb/cards/GO_FATTY_ACID_TRANSPORT	17679	1827
query_1	FALSE	0.740167	157	119	1	0.00840336	0.00636943	GO_EXTRACELLULAR_MATRIX_STRUCTURAL_CONSTITUENT	custom_gmt_hall_c2all_c5go_1721	http://www.gsea-msigdb.org/gsea/msigdb/cards/GO_EXTRACELLULAR_MATRIX_STRUCTURAL_CONSTITUENT	17679	8923
query_1	FALSE	0.740659	82	234	1	0.0042735	0.0121951	DELASERNA_MYOD_TARGETS_UP	custom_gmt_hall_c2all_c5go_1721	http://www.gsea-msigdb.org/gsea/msigdb/cards/DELASERNA_MYOD_TARGETS_UP	17679	12007
query_1	FALSE	0.740708	279	63	1	0.015873	0.00358423	GO_RESPONSE_TO_TUMOR_NECROSIS_FACTOR	custom_gmt_hall_c2all_c5go_1721	http://www.gsea-msigdb.org/gsea/msigdb/cards/GO_RESPONSE_TO_TUMOR_NECROSIS_FACTOR	17679	3010
query_1	FALSE	0.741715	90	215	1	0.00465116	0.0111111	GO_CHROMOSOME_SEPARATION	custom_gmt_hall_c2all_c5go_1721	http://www.gsea-msigdb.org/gsea/msigdb/cards/GO_CHROMOSOME_SEPARATION	17679	4739
query_1	FALSE	0.741715	90	222	1	0.0045045	0.0111111	GO_ROOF_OF_MOUTH_DEVELOPMENT	custom_gmt_hall_c2all_c5go_1721	http://www.gsea-msigdb.org/gsea/msigdb/cards/GO_ROOF_OF_MOUTH_DEVELOPMENT	17679	4978
query_1	FALSE	0.741715	248	127	2	0.015748	0.00806452	GO_RECEPTOR_MEDIATED_ENDOCYTOSIS	custom_gmt_hall_c2all_c5go_1721	http://www.gsea-msigdb.org/gsea/msigdb/cards/GO_RECEPTOR_MEDIATED_ENDOCYTOSIS	17679	952
query_1	FALSE	0.742607	874	128	6	0.046875	0.00686499	GO_POSITIVE_REGULATION_OF_TRANSPORT	custom_gmt_hall_c2all_c5go_1721	http://www.gsea-msigdb.org/gsea/msigdb/cards/GO_POSITIVE_REGULATION_OF_TRANSPORT	17679	4641
query_1	FALSE	0.743304	91	216	1	0.00462963	0.010989	REACTOME_ACTIVATION_OF_NMDA_RECEPTORS_AND_POSTSYNAPTIC_EVENTS	custom_gmt_hall_c2all_c5go_1721	http://www.gsea-msigdb.org/gsea/msigdb/cards/REACTOME_ACTIVATION_OF_NMDA_RECEPTORS_AND_POSTSYNAPTIC_EVENTS	17679	15139
query_1	FALSE	0.743992	329	224	4	0.0178571	0.0121581	DEURIG_T_CELL_PROLYMPHOCYTIC_LEUKEMIA_UP	custom_gmt_hall_c2all_c5go_1721	http://www.gsea-msigdb.org/gsea/msigdb/cards/DEURIG_T_CELL_PROLYMPHOCYTIC_LEUKEMIA_UP	17679	10456
query_1	FALSE	0.744833	164	114	1	0.00877193	0.00609756	CHIANG_LIVER_CANCER_SUBCLASS_PROLIFERATION_DN	custom_gmt_hall_c2all_c5go_1721	http://www.gsea-msigdb.org/gsea/msigdb/cards/CHIANG_LIVER_CANCER_SUBCLASS_PROLIFERATION_DN	17679	12939
query_1	FALSE	0.746066	166	241	2	0.00829876	0.0120482	GO_TEMPERATURE_HOMEOSTASIS	custom_gmt_hall_c2all_c5go_1721	http://www.gsea-msigdb.org/gsea/msigdb/cards/GO_TEMPERATURE_HOMEOSTASIS	17679	129
query_1	FALSE	0.747641	87	221	1	0.00452489	0.0114943	GO_MICROVILLUS	custom_gmt_hall_c2all_c5go_1721	http://www.gsea-msigdb.org/gsea/msigdb/cards/GO_MICROVILLUS	17679	7787
query_1	FALSE	0.747907	244	80	1	0.0125	0.00409836	GO_PEPTIDE_HORMONE_SECRETION	custom_gmt_hall_c2all_c5go_1721	http://www.gsea-msigdb.org/gsea/msigdb/cards/GO_PEPTIDE_HORMONE_SECRETION	17679	2219
query_1	FALSE	0.749478	487	37	1	0.027027	0.00205339	GO_PEPTIDE_SECRETION	custom_gmt_hall_c2all_c5go_1721	http://www.gsea-msigdb.org/gsea/msigdb/cards/GO_PEPTIDE_SECRETION	17679	458
query_1	FALSE	0.749639	97	197	1	0.00507614	0.0103093	GO_PROTEIN_O_LINKED_GLYCOSYLATION	custom_gmt_hall_c2all_c5go_1721	http://www.gsea-msigdb.org/gsea/msigdb/cards/GO_PROTEIN_O_LINKED_GLYCOSYLATION	17679	780
query_1	FALSE	0.750301	138	145	1	0.00689655	0.00724638	GO_APICAL_JUNCTION_COMPLEX	custom_gmt_hall_c2all_c5go_1721	http://www.gsea-msigdb.org/gsea/msigdb/cards/GO_APICAL_JUNCTION_COMPLEX	17679	8225
query_1	FALSE	0.750784	71	253	1	0.00395257	0.0140845	LEE_AGING_CEREBELLUM_UP	custom_gmt_hall_c2all_c5go_1721	http://www.gsea-msigdb.org/gsea/msigdb/cards/LEE_AGING_CEREBELLUM_UP	17679	12095
query_1	FALSE	0.750784	96	214	1	0.0046729	0.0104167	MENSE_HYPOXIA_UP	custom_gmt_hall_c2all_c5go_1721	http://www.gsea-msigdb.org/gsea/msigdb/cards/MENSE_HYPOXIA_UP	17679	11821
query_1	FALSE	0.751847	272	70	1	0.0142857	0.00367647	GO_HEART_PROCESS	custom_gmt_hall_c2all_c5go_1721	http://www.gsea-msigdb.org/gsea/msigdb/cards/GO_HEART_PROCESS	17679	507
query_1	FALSE	0.752983	77	199	1	0.00502513	0.012987	GO_REGULATION_OF_PLASMA_LIPOPROTEIN_PARTICLE_LEVELS	custom_gmt_hall_c2all_c5go_1721	http://www.gsea-msigdb.org/gsea/msigdb/cards/GO_REGULATION_OF_PLASMA_LIPOPROTEIN_PARTICLE_LEVELS	17679	6170
query_1	FALSE	0.753507	79	255	1	0.00392157	0.0126582	GO_CELLULAR_RESPONSE_TO_CALCIUM_ION	custom_gmt_hall_c2all_c5go_1721	http://www.gsea-msigdb.org/gsea/msigdb/cards/GO_CELLULAR_RESPONSE_TO_CALCIUM_ION	17679	5650
query_1	FALSE	0.754257	83	214	1	0.0046729	0.0120482	GO_NEGATIVE_REGULATION_OF_RESPONSE_TO_BIOTIC_STIMULUS	custom_gmt_hall_c2all_c5go_1721	http://www.gsea-msigdb.org/gsea/msigdb/cards/GO_NEGATIVE_REGULATION_OF_RESPONSE_TO_BIOTIC_STIMULUS	17679	472
query_1	FALSE	0.755668	526	75	2	0.0266667	0.00380228	GO_RESPONSE_TO_INORGANIC_SUBSTANCE	custom_gmt_hall_c2all_c5go_1721	http://www.gsea-msigdb.org/gsea/msigdb/cards/GO_RESPONSE_TO_INORGANIC_SUBSTANCE	17679	1424
query_1	FALSE	0.756069	104	190	1	0.00526316	0.00961538	GO_MACROMOLECULE_DEACYLATION	custom_gmt_hall_c2all_c5go_1721	http://www.gsea-msigdb.org/gsea/msigdb/cards/GO_MACROMOLECULE_DEACYLATION	17679	6295
query_1	FALSE	0.75617	155	122	1	0.00819672	0.00645161	CASORELLI_ACUTE_PROMYELOCYTIC_LEUKEMIA_UP	custom_gmt_hall_c2all_c5go_1721	http://www.gsea-msigdb.org/gsea/msigdb/cards/CASORELLI_ACUTE_PROMYELOCYTIC_LEUKEMIA_UP	17679	10447
query_1	FALSE	0.756467	212	91	1	0.010989	0.00471698	GO_REGULATION_OF_SYMBIOTIC_PROCESS	custom_gmt_hall_c2all_c5go_1721	http://www.gsea-msigdb.org/gsea/msigdb/cards/GO_REGULATION_OF_SYMBIOTIC_PROCESS	17679	3734
query_1	FALSE	0.757051	78	146	1	0.00684932	0.0128205	REACTOME_REPRODUCTION	custom_gmt_hall_c2all_c5go_1721	http://www.gsea-msigdb.org/gsea/msigdb/cards/REACTOME_REPRODUCTION	17679	14472
query_1	FALSE	0.757566	84	208	1	0.00480769	0.0119048	WP_22Q112_DELETION_SYNDROME	custom_gmt_hall_c2all_c5go_1721	http://www.gsea-msigdb.org/gsea/msigdb/cards/WP_22Q112_DELETION_SYNDROME	17679	16378
query_1	FALSE	0.757566	104	183	1	0.00546448	0.00961538	GO_CELLULAR_TRANSITION_METAL_ION_HOMEOSTASIS	custom_gmt_hall_c2all_c5go_1721	http://www.gsea-msigdb.org/gsea/msigdb/cards/GO_CELLULAR_TRANSITION_METAL_ION_HOMEOSTASIS	17679	4263
query_1	FALSE	0.757566	162	127	1	0.00787402	0.00617284	YAMAZAKI_TCEB3_TARGETS_UP	custom_gmt_hall_c2all_c5go_1721	http://www.gsea-msigdb.org/gsea/msigdb/cards/YAMAZAKI_TCEB3_TARGETS_UP	17679	11973
query_1	FALSE	0.757566	1551	12	1	0.0833333	0.000644745	GO_ION_TRANSPORT	custom_gmt_hall_c2all_c5go_1721	http://www.gsea-msigdb.org/gsea/msigdb/cards/GO_ION_TRANSPORT	17679	909
query_1	FALSE	0.757566	88	233	1	0.00429185	0.0113636	WP_ANDROGEN_RECEPTOR_SIGNALING_PATHWAY	custom_gmt_hall_c2all_c5go_1721	http://www.gsea-msigdb.org/gsea/msigdb/cards/WP_ANDROGEN_RECEPTOR_SIGNALING_PATHWAY	17679	16291
query_1	FALSE	0.757733	107	188	1	0.00531915	0.00934579	GO_RIBONUCLEASE_ACTIVITY	custom_gmt_hall_c2all_c5go_1721	http://www.gsea-msigdb.org/gsea/msigdb/cards/GO_RIBONUCLEASE_ACTIVITY	17679	8779
query_1	FALSE	0.757733	276	70	1	0.0142857	0.00362319	GO_REGULATION_OF_BLOOD_CIRCULATION	custom_gmt_hall_c2all_c5go_1721	http://www.gsea-msigdb.org/gsea/msigdb/cards/GO_REGULATION_OF_BLOOD_CIRCULATION	17679	6941
query_1	FALSE	0.757733	194	193	2	0.0103627	0.0103093	GO_POSITIVE_REGULATION_OF_IMMUNE_EFFECTOR_PROCESS	custom_gmt_hall_c2all_c5go_1721	http://www.gsea-msigdb.org/gsea/msigdb/cards/GO_POSITIVE_REGULATION_OF_IMMUNE_EFFECTOR_PROCESS	17679	420
query_1	FALSE	0.757983	115	222	2	0.00900901	0.0173913	REACTOME_CELL_SURFACE_INTERACTIONS_AT_THE_VASCULAR_WALL	custom_gmt_hall_c2all_c5go_1721	http://www.gsea-msigdb.org/gsea/msigdb/cards/REACTOME_CELL_SURFACE_INTERACTIONS_AT_THE_VASCULAR_WALL	17679	14761
query_1	FALSE	0.758724	127	158	1	0.00632911	0.00787402	GO_NUCLEOTIDE_PHOSPHORYLATION	custom_gmt_hall_c2all_c5go_1721	http://www.gsea-msigdb.org/gsea/msigdb/cards/GO_NUCLEOTIDE_PHOSPHORYLATION	17679	4266
query_1	FALSE	0.759315	1114	53	3	0.0566038	0.002693	PEREZ_TP53_TARGETS	custom_gmt_hall_c2all_c5go_1721	http://www.gsea-msigdb.org/gsea/msigdb/cards/PEREZ_TP53_TARGETS	17679	10924
query_1	FALSE	0.759616	251	80	1	0.0125	0.00398406	GO_REGULATION_OF_HORMONE_SECRETION	custom_gmt_hall_c2all_c5go_1721	http://www.gsea-msigdb.org/gsea/msigdb/cards/GO_REGULATION_OF_HORMONE_SECRETION	17679	4253
query_1	FALSE	0.759693	112	174	1	0.00574713	0.00892857	MARKEY_RB1_CHRONIC_LOF_DN	custom_gmt_hall_c2all_c5go_1721	http://www.gsea-msigdb.org/gsea/msigdb/cards/MARKEY_RB1_CHRONIC_LOF_DN	17679	10752
query_1	FALSE	0.760101	478	37	1	0.027027	0.00209205	GO_MALE_GAMETE_GENERATION	custom_gmt_hall_c2all_c5go_1721	http://www.gsea-msigdb.org/gsea/msigdb/cards/GO_MALE_GAMETE_GENERATION	17679	4313
query_1	FALSE	0.760102	77	255	1	0.00392157	0.012987	GO_MONOAMINE_TRANSPORT	custom_gmt_hall_c2all_c5go_1721	http://www.gsea-msigdb.org/gsea/msigdb/cards/GO_MONOAMINE_TRANSPORT	17679	1810
query_1	FALSE	0.760102	145	142	1	0.00704225	0.00689655	CHIARADONNA_NEOPLASTIC_TRANSFORMATION_CDC25_DN	custom_gmt_hall_c2all_c5go_1721	http://www.gsea-msigdb.org/gsea/msigdb/cards/CHIARADONNA_NEOPLASTIC_TRANSFORMATION_CDC25_DN	17679	10727
query_1	FALSE	0.760486	146	233	2	0.00858369	0.0136986	GO_REGULATION_OF_MUSCLE_CELL_DIFFERENTIATION	custom_gmt_hall_c2all_c5go_1721	http://www.gsea-msigdb.org/gsea/msigdb/cards/GO_REGULATION_OF_MUSCLE_CELL_DIFFERENTIATION	17679	4682
query_1	FALSE	0.760574	125	136	1	0.00735294	0.008	GO_POSITIVE_REGULATION_OF_INFLAMMATORY_RESPONSE	custom_gmt_hall_c2all_c5go_1721	http://www.gsea-msigdb.org/gsea/msigdb/cards/GO_POSITIVE_REGULATION_OF_INFLAMMATORY_RESPONSE	17679	4512
query_1	FALSE	0.760662	106	199	1	0.00502513	0.00943396	REACTOME_INTEGRATION_OF_ENERGY_METABOLISM	custom_gmt_hall_c2all_c5go_1721	http://www.gsea-msigdb.org/gsea/msigdb/cards/REACTOME_INTEGRATION_OF_ENERGY_METABOLISM	17679	14543
query_1	FALSE	0.761295	92	229	1	0.00436681	0.0108696	GO_MEMBRANE_COAT	custom_gmt_hall_c2all_c5go_1721	http://www.gsea-msigdb.org/gsea/msigdb/cards/GO_MEMBRANE_COAT	17679	7889
query_1	FALSE	0.761295	92	222	1	0.0045045	0.0108696	GO_REGULATION_OF_ERBB_SIGNALING_PATHWAY	custom_gmt_hall_c2all_c5go_1721	http://www.gsea-msigdb.org/gsea/msigdb/cards/GO_REGULATION_OF_ERBB_SIGNALING_PATHWAY	17679	6571
query_1	FALSE	0.762421	425	223	5	0.0224215	0.0117647	GO_ANATOMICAL_STRUCTURE_HOMEOSTASIS	custom_gmt_hall_c2all_c5go_1721	http://www.gsea-msigdb.org/gsea/msigdb/cards/GO_ANATOMICAL_STRUCTURE_HOMEOSTASIS	17679	5046
query_1	FALSE	0.762421	85	193	1	0.00518135	0.0117647	RICKMAN_TUMOR_DIFFERENTIATED_WELL_VS_MODERATELY_DN	custom_gmt_hall_c2all_c5go_1721	http://www.gsea-msigdb.org/gsea/msigdb/cards/RICKMAN_TUMOR_DIFFERENTIATED_WELL_VS_MODERATELY_DN	17679	11347
query_1	FALSE	0.763016	90	221	1	0.00452489	0.0111111	LIU_PROSTATE_CANCER_UP	custom_gmt_hall_c2all_c5go_1721	http://www.gsea-msigdb.org/gsea/msigdb/cards/LIU_PROSTATE_CANCER_UP	17679	10362
query_1	FALSE	0.763016	404	53	1	0.0188679	0.00247525	REN_ALVEOLAR_RHABDOMYOSARCOMA_DN	custom_gmt_hall_c2all_c5go_1721	http://www.gsea-msigdb.org/gsea/msigdb/cards/REN_ALVEOLAR_RHABDOMYOSARCOMA_DN	17679	11879
query_1	FALSE	0.763586	1157	17	1	0.0588235	0.000864304	CHEN_METABOLIC_SYNDROM_NETWORK	custom_gmt_hall_c2all_c5go_1721	http://www.gsea-msigdb.org/gsea/msigdb/cards/CHEN_METABOLIC_SYNDROM_NETWORK	17679	12834
query_1	FALSE	0.763586	116	184	1	0.00543478	0.00862069	GO_POSTSYNAPTIC_SPECIALIZATION_MEMBRANE	custom_gmt_hall_c2all_c5go_1721	http://www.gsea-msigdb.org/gsea/msigdb/cards/GO_POSTSYNAPTIC_SPECIALIZATION_MEMBRANE	17679	8523
query_1	FALSE	0.764369	96	222	1	0.0045045	0.0104167	WP_B_CELL_RECEPTOR_SIGNALING_PATHWAY	custom_gmt_hall_c2all_c5go_1721	http://www.gsea-msigdb.org/gsea/msigdb/cards/WP_B_CELL_RECEPTOR_SIGNALING_PATHWAY	17679	15914
query_1	FALSE	0.764824	76	158	1	0.00632911	0.0131579	REACTOME_GENE_SILENCING_BY_RNA	custom_gmt_hall_c2all_c5go_1721	http://www.gsea-msigdb.org/gsea/msigdb/cards/REACTOME_GENE_SILENCING_BY_RNA	17679	14791
query_1	FALSE	0.765607	111	190	1	0.00526316	0.00900901	GO_HISTONE_DEACETYLASE_BINDING	custom_gmt_hall_c2all_c5go_1721	http://www.gsea-msigdb.org/gsea/msigdb/cards/GO_HISTONE_DEACETYLASE_BINDING	17679	9810
query_1	FALSE	0.765631	128	135	1	0.00740741	0.0078125	GO_SINGLE_FERTILIZATION	custom_gmt_hall_c2all_c5go_1721	http://www.gsea-msigdb.org/gsea/msigdb/cards/GO_SINGLE_FERTILIZATION	17679	1113
query_1	FALSE	0.765631	79	254	1	0.00393701	0.0126582	GO_ALCOHOL_BINDING	custom_gmt_hall_c2all_c5go_1721	http://www.gsea-msigdb.org/gsea/msigdb/cards/GO_ALCOHOL_BINDING	17679	9838
query_1	FALSE	0.765978	156	251	2	0.00796813	0.0128205	GO_FATTY_ACID_DERIVATIVE_METABOLIC_PROCESS	custom_gmt_hall_c2all_c5go_1721	http://www.gsea-msigdb.org/gsea/msigdb/cards/GO_FATTY_ACID_DERIVATIVE_METABOLIC_PROCESS	17679	6620
query_1	FALSE	0.766159	921	22	1	0.0454545	0.00108578	GO_ENDOSOME	custom_gmt_hall_c2all_c5go_1721	http://www.gsea-msigdb.org/gsea/msigdb/cards/GO_ENDOSOME	17679	7724
query_1	FALSE	0.766525	177	234	2	0.00854701	0.0112994	GO_REGULATION_OF_NUCLEAR_DIVISION	custom_gmt_hall_c2all_c5go_1721	http://www.gsea-msigdb.org/gsea/msigdb/cards/GO_REGULATION_OF_NUCLEAR_DIVISION	17679	4861
query_1	FALSE	0.766542	730	163	6	0.0368098	0.00821918	GO_GOLGI_MEMBRANE	custom_gmt_hall_c2all_c5go_1721	http://www.gsea-msigdb.org/gsea/msigdb/cards/GO_GOLGI_MEMBRANE	17679	7581
query_1	FALSE	0.766584	99	158	1	0.00632911	0.010101	GO_REGULATION_OF_GENE_SILENCING	custom_gmt_hall_c2all_c5go_1721	http://www.gsea-msigdb.org/gsea/msigdb/cards/GO_REGULATION_OF_GENE_SILENCING	17679	5261
query_1	FALSE	0.767163	98	176	1	0.00568182	0.0102041	GO_MUSCLE_ADAPTATION	custom_gmt_hall_c2all_c5go_1721	http://www.gsea-msigdb.org/gsea/msigdb/cards/GO_MUSCLE_ADAPTATION	17679	3674
query_1	FALSE	0.767374	134	154	1	0.00649351	0.00746269	GO_SYMPORTER_ACTIVITY	custom_gmt_hall_c2all_c5go_1721	http://www.gsea-msigdb.org/gsea/msigdb/cards/GO_SYMPORTER_ACTIVITY	17679	9212
query_1	FALSE	0.767407	110	195	1	0.00512821	0.00909091	HALLMARK_UNFOLDED_PROTEIN_RESPONSE	custom_gmt_hall_c2all_c5go_1721	http://www.gsea-msigdb.org/gsea/msigdb/cards/HALLMARK_UNFOLDED_PROTEIN_RESPONSE	17679	16524
query_1	FALSE	0.767407	116	167	1	0.00598802	0.00862069	GO_HYDROLASE_ACTIVITY_ACTING_ON_GLYCOSYL_BONDS	custom_gmt_hall_c2all_c5go_1721	http://www.gsea-msigdb.org/gsea/msigdb/cards/GO_HYDROLASE_ACTIVITY_ACTING_ON_GLYCOSYL_BONDS	17679	9361
query_1	FALSE	0.767407	265	230	3	0.0130435	0.0113208	GO_RESPONSE_TO_INSULIN	custom_gmt_hall_c2all_c5go_1721	http://www.gsea-msigdb.org/gsea/msigdb/cards/GO_RESPONSE_TO_INSULIN	17679	2733
query_1	FALSE	0.767721	105	197	1	0.00507614	0.00952381	PASINI_SUZ12_TARGETS_UP	custom_gmt_hall_c2all_c5go_1721	http://www.gsea-msigdb.org/gsea/msigdb/cards/PASINI_SUZ12_TARGETS_UP	17679	13349
query_1	FALSE	0.76775	122	160	1	0.00625	0.00819672	GO_POSITIVE_REGULATION_OF_LEUKOCYTE_MEDIATED_IMMUNITY	custom_gmt_hall_c2all_c5go_1721	http://www.gsea-msigdb.org/gsea/msigdb/cards/GO_POSITIVE_REGULATION_OF_LEUKOCYTE_MEDIATED_IMMUNITY	17679	426
query_1	FALSE	0.768164	551	250	7	0.028	0.0127042	MASSARWEH_TAMOXIFEN_RESISTANCE_UP	custom_gmt_hall_c2all_c5go_1721	http://www.gsea-msigdb.org/gsea/msigdb/cards/MASSARWEH_TAMOXIFEN_RESISTANCE_UP	17679	12409
query_1	FALSE	0.768368	74	257	1	0.00389105	0.0135135	GO_REGULATION_OF_LEUKOCYTE_APOPTOTIC_PROCESS	custom_gmt_hall_c2all_c5go_1721	http://www.gsea-msigdb.org/gsea/msigdb/cards/GO_REGULATION_OF_LEUKOCYTE_APOPTOTIC_PROCESS	17679	7336
query_1	FALSE	0.768395	678	60	2	0.0333333	0.00294985	GO_LIPID_BIOSYNTHETIC_PROCESS	custom_gmt_hall_c2all_c5go_1721	http://www.gsea-msigdb.org/gsea/msigdb/cards/GO_LIPID_BIOSYNTHETIC_PROCESS	17679	1234
query_1	FALSE	0.768476	1293	13	1	0.0769231	0.000773395	GO_REGULATION_OF_IMMUNE_SYSTEM_PROCESS	custom_gmt_hall_c2all_c5go_1721	http://www.gsea-msigdb.org/gsea/msigdb/cards/GO_REGULATION_OF_IMMUNE_SYSTEM_PROCESS	17679	406
query_1	FALSE	0.769367	320	127	2	0.015748	0.00625	GO_REGULATION_OF_CATION_TRANSMEMBRANE_TRANSPORT	custom_gmt_hall_c2all_c5go_1721	http://www.gsea-msigdb.org/gsea/msigdb/cards/GO_REGULATION_OF_CATION_TRANSMEMBRANE_TRANSPORT	17679	7049
query_1	FALSE	0.770402	151	141	1	0.0070922	0.00662252	SCHAEFFER_PROSTATE_DEVELOPMENT_6HR_UP	custom_gmt_hall_c2all_c5go_1721	http://www.gsea-msigdb.org/gsea/msigdb/cards/SCHAEFFER_PROSTATE_DEVELOPMENT_6HR_UP	17679	11355
query_1	FALSE	0.771163	134	154	1	0.00649351	0.00746269	GO_INORGANIC_ANION_TRANSMEMBRANE_TRANSPORTER_ACTIVITY	custom_gmt_hall_c2all_c5go_1721	http://www.gsea-msigdb.org/gsea/msigdb/cards/GO_INORGANIC_ANION_TRANSMEMBRANE_TRANSPORTER_ACTIVITY	17679	9162
query_1	FALSE	0.771285	345	60	1	0.0166667	0.00289855	GO_SULFUR_COMPOUND_METABOLIC_PROCESS	custom_gmt_hall_c2all_c5go_1721	http://www.gsea-msigdb.org/gsea/msigdb/cards/GO_SULFUR_COMPOUND_METABOLIC_PROCESS	17679	905
query_1	FALSE	0.772605	94	222	1	0.0045045	0.0106383	KEGG_GNRH_SIGNALING_PATHWAY	custom_gmt_hall_c2all_c5go_1721	http://www.gsea-msigdb.org/gsea/msigdb/cards/KEGG_GNRH_SIGNALING_PATHWAY	17679	14063
query_1	FALSE	0.772605	175	101	1	0.00990099	0.00571429	GO_CELLULAR_RESPONSE_TO_MOLECULE_OF_BACTERIAL_ORIGIN	custom_gmt_hall_c2all_c5go_1721	http://www.gsea-msigdb.org/gsea/msigdb/cards/GO_CELLULAR_RESPONSE_TO_MOLECULE_OF_BACTERIAL_ORIGIN	17679	5638
query_1	FALSE	0.773933	89	242	1	0.00413223	0.011236	LEIN_PONS_MARKERS	custom_gmt_hall_c2all_c5go_1721	http://www.gsea-msigdb.org/gsea/msigdb/cards/LEIN_PONS_MARKERS	17679	12300
query_1	FALSE	0.773933	172	128	1	0.0078125	0.00581395	GO_REGULATION_OF_MACROAUTOPHAGY	custom_gmt_hall_c2all_c5go_1721	http://www.gsea-msigdb.org/gsea/msigdb/cards/GO_REGULATION_OF_MACROAUTOPHAGY	17679	1883
query_1	FALSE	0.774638	95	235	1	0.00425532	0.0105263	HALLMARK_PROTEIN_SECRETION	custom_gmt_hall_c2all_c5go_1721	http://www.gsea-msigdb.org/gsea/msigdb/cards/HALLMARK_PROTEIN_SECRETION	17679	16517
query_1	FALSE	0.775327	170	123	1	0.00813008	0.00588235	GO_REGULATION_OF_CELL_PROJECTION_ASSEMBLY	custom_gmt_hall_c2all_c5go_1721	http://www.gsea-msigdb.org/gsea/msigdb/cards/GO_REGULATION_OF_CELL_PROJECTION_ASSEMBLY	17679	5154
query_1	FALSE	0.775327	752	26	1	0.0384615	0.00132979	GO_SECRETORY_GRANULE	custom_gmt_hall_c2all_c5go_1721	http://www.gsea-msigdb.org/gsea/msigdb/cards/GO_SECRETORY_GRANULE	17679	7909
query_1	FALSE	0.77757	94	221	1	0.00452489	0.0106383	GO_INNER_EAR_MORPHOGENESIS	custom_gmt_hall_c2all_c5go_1721	http://www.gsea-msigdb.org/gsea/msigdb/cards/GO_INNER_EAR_MORPHOGENESIS	17679	3478
query_1	FALSE	0.779124	111	183	1	0.00546448	0.00900901	MISSIAGLIA_REGULATED_BY_METHYLATION_UP	custom_gmt_hall_c2all_c5go_1721	http://www.gsea-msigdb.org/gsea/msigdb/cards/MISSIAGLIA_REGULATED_BY_METHYLATION_UP	17679	10813
query_1	FALSE	0.77938	79	246	1	0.00406504	0.0126582	MEBARKI_HCC_PROGENITOR_WNT_DN	custom_gmt_hall_c2all_c5go_1721	http://www.gsea-msigdb.org/gsea/msigdb/cards/MEBARKI_HCC_PROGENITOR_WNT_DN	17679	14349
query_1	FALSE	0.779445	1306	60	4	0.0666667	0.00306279	GO_LIPID_METABOLIC_PROCESS	custom_gmt_hall_c2all_c5go_1721	http://www.gsea-msigdb.org/gsea/msigdb/cards/GO_LIPID_METABOLIC_PROCESS	17679	844
query_1	FALSE	0.779631	114	188	1	0.00531915	0.00877193	GO_ENDONUCLEASE_ACTIVITY	custom_gmt_hall_c2all_c5go_1721	http://www.gsea-msigdb.org/gsea/msigdb/cards/GO_ENDONUCLEASE_ACTIVITY	17679	8767
query_1	FALSE	0.779631	245	92	1	0.0108696	0.00408163	ZHENG_GLIOBLASTOMA_PLASTICITY_UP	custom_gmt_hall_c2all_c5go_1721	http://www.gsea-msigdb.org/gsea/msigdb/cards/ZHENG_GLIOBLASTOMA_PLASTICITY_UP	17679	12548
query_1	FALSE	0.779981	80	198	1	0.00505051	0.0125	RICKMAN_HEAD_AND_NECK_CANCER_C	custom_gmt_hall_c2all_c5go_1721	http://www.gsea-msigdb.org/gsea/msigdb/cards/RICKMAN_HEAD_AND_NECK_CANCER_C	17679	11378
query_1	FALSE	0.779981	82	255	1	0.00392157	0.0121951	GO_MODIFIED_AMINO_ACID_BINDING	custom_gmt_hall_c2all_c5go_1721	http://www.gsea-msigdb.org/gsea/msigdb/cards/GO_MODIFIED_AMINO_ACID_BINDING	17679	10128
query_1	FALSE	0.780241	223	75	1	0.0133333	0.0044843	REACTOME_LEISHMANIA_INFECTION	custom_gmt_hall_c2all_c5go_1721	http://www.gsea-msigdb.org/gsea/msigdb/cards/REACTOME_LEISHMANIA_INFECTION	17679	15859
query_1	FALSE	0.780621	130	160	1	0.00625	0.00769231	GO_REGULATION_OF_PRODUCTION_OF_MOLECULAR_MEDIATOR_OF_IMMUNE_RESPONSE	custom_gmt_hall_c2all_c5go_1721	http://www.gsea-msigdb.org/gsea/msigdb/cards/GO_REGULATION_OF_PRODUCTION_OF_MOLECULAR_MEDIATOR_OF_IMMUNE_RESPONSE	17679	421
query_1	FALSE	0.780621	78	160	1	0.00625	0.0128205	GO_POSITIVE_REGULATION_OF_B_CELL_ACTIVATION	custom_gmt_hall_c2all_c5go_1721	http://www.gsea-msigdb.org/gsea/msigdb/cards/GO_POSITIVE_REGULATION_OF_B_CELL_ACTIVATION	17679	4573
query_1	FALSE	0.781817	92	218	1	0.00458716	0.0108696	GO_PHOSPHOLIPASE_ACTIVITY	custom_gmt_hall_c2all_c5go_1721	http://www.gsea-msigdb.org/gsea/msigdb/cards/GO_PHOSPHOLIPASE_ACTIVITY	17679	8791
query_1	FALSE	0.782011	80	254	1	0.00393701	0.0125	GO_PHOSPHOLIPID_TRANSPORT	custom_gmt_hall_c2all_c5go_1721	http://www.gsea-msigdb.org/gsea/msigdb/cards/GO_PHOSPHOLIPID_TRANSPORT	17679	1830
query_1	FALSE	0.782596	107	190	1	0.00526316	0.00934579	GO_HYDROLASE_ACTIVITY_ACTING_ON_CARBON_NITROGEN_BUT_NOT_PEPTIDE_BONDS	custom_gmt_hall_c2all_c5go_1721	http://www.gsea-msigdb.org/gsea/msigdb/cards/GO_HYDROLASE_ACTIVITY_ACTING_ON_CARBON_NITROGEN_BUT_NOT_PEPTIDE_BONDS	17679	9365
query_1	FALSE	0.782769	175	242	2	0.00826446	0.0114286	REACTOME_METABOLISM_OF_VITAMINS_AND_COFACTORS	custom_gmt_hall_c2all_c5go_1721	http://www.gsea-msigdb.org/gsea/msigdb/cards/REACTOME_METABOLISM_OF_VITAMINS_AND_COFACTORS	17679	14724
query_1	FALSE	0.782864	102	221	1	0.00452489	0.00980392	WOO_LIVER_CANCER_RECURRENCE_UP	custom_gmt_hall_c2all_c5go_1721	http://www.gsea-msigdb.org/gsea/msigdb/cards/WOO_LIVER_CANCER_RECURRENCE_UP	17679	12961
query_1	FALSE	0.782864	219	199	2	0.0100503	0.00913242	GO_IMPORT_INTO_CELL	custom_gmt_hall_c2all_c5go_1721	http://www.gsea-msigdb.org/gsea/msigdb/cards/GO_IMPORT_INTO_CELL	17679	6281
query_1	FALSE	0.783438	1618	26	2	0.0769231	0.00123609	GO_WHOLE_MEMBRANE	custom_gmt_hall_c2all_c5go_1721	http://www.gsea-msigdb.org/gsea/msigdb/cards/GO_WHOLE_MEMBRANE	17679	8470
query_1	FALSE	0.783713	185	234	2	0.00854701	0.0108108	GO_SISTER_CHROMATID_SEGREGATION	custom_gmt_hall_c2all_c5go_1721	http://www.gsea-msigdb.org/gsea/msigdb/cards/GO_SISTER_CHROMATID_SEGREGATION	17679	87
query_1	FALSE	0.783831	124	163	1	0.00613497	0.00806452	GO_REGULATION_OF_FAT_CELL_DIFFERENTIATION	custom_gmt_hall_c2all_c5go_1721	http://www.gsea-msigdb.org/gsea/msigdb/cards/GO_REGULATION_OF_FAT_CELL_DIFFERENTIATION	17679	3931
query_1	FALSE	0.783834	179	119	1	0.00840336	0.00558659	NABA_ECM_GLYCOPROTEINS	custom_gmt_hall_c2all_c5go_1721	http://www.gsea-msigdb.org/gsea/msigdb/cards/NABA_ECM_GLYCOPROTEINS	17679	14323
query_1	FALSE	0.783834	211	205	2	0.0097561	0.00947867	VANTVEER_BREAST_CANCER_ESR1_DN	custom_gmt_hall_c2all_c5go_1721	http://www.gsea-msigdb.org/gsea/msigdb/cards/VANTVEER_BREAST_CANCER_ESR1_DN	17679	12786
query_1	FALSE	0.783834	105	222	1	0.0045045	0.00952381	PID_ERBB1_DOWNSTREAM_PATHWAY	custom_gmt_hall_c2all_c5go_1721	http://www.gsea-msigdb.org/gsea/msigdb/cards/PID_ERBB1_DOWNSTREAM_PATHWAY	17679	14217
query_1	FALSE	0.784362	175	123	1	0.00813008	0.00571429	GO_VASCULAR_PROCESS_IN_CIRCULATORY_SYSTEM	custom_gmt_hall_c2all_c5go_1721	http://www.gsea-msigdb.org/gsea/msigdb/cards/GO_VASCULAR_PROCESS_IN_CIRCULATORY_SYSTEM	17679	509
query_1	FALSE	0.784612	92	241	1	0.00414938	0.0108696	GO_POSITIVE_REGULATION_OF_COLD_INDUCED_THERMOGENESIS	custom_gmt_hall_c2all_c5go_1721	http://www.gsea-msigdb.org/gsea/msigdb/cards/GO_POSITIVE_REGULATION_OF_COLD_INDUCED_THERMOGENESIS	17679	6432
query_1	FALSE	0.784809	691	26	1	0.0384615	0.00144718	GO_LEUKOCYTE_MEDIATED_IMMUNITY	custom_gmt_hall_c2all_c5go_1721	http://www.gsea-msigdb.org/gsea/msigdb/cards/GO_LEUKOCYTE_MEDIATED_IMMUNITY	17679	352
query_1	FALSE	0.785127	106	215	1	0.00465116	0.00943396	GO_NUCLEAR_MATRIX	custom_gmt_hall_c2all_c5go_1721	http://www.gsea-msigdb.org/gsea/msigdb/cards/GO_NUCLEAR_MATRIX	17679	7844
query_1	FALSE	0.788283	102	215	1	0.00465116	0.00980392	GO_POSITIVE_REGULATION_OF_TRANSMEMBRANE_RECEPTOR_PROTEIN_SERINE_THREONINE_KINASE_SIGNALING_PATHWAY	custom_gmt_hall_c2all_c5go_1721	http://www.gsea-msigdb.org/gsea/msigdb/cards/GO_POSITIVE_REGULATION_OF_TRANSMEMBRANE_RECEPTOR_PROTEIN_SERINE_THREONINE_KINASE_SIGNALING_PATHWAY	17679	6031
query_1	FALSE	0.788283	88	221	1	0.00452489	0.0113636	LIN_SILENCED_BY_TUMOR_MICROENVIRONMENT	custom_gmt_hall_c2all_c5go_1721	http://www.gsea-msigdb.org/gsea/msigdb/cards/LIN_SILENCED_BY_TUMOR_MICROENVIRONMENT	17679	11445
query_1	FALSE	0.788578	245	254	3	0.011811	0.0122449	CAIRO_HEPATOBLASTOMA_DN	custom_gmt_hall_c2all_c5go_1721	http://www.gsea-msigdb.org/gsea/msigdb/cards/CAIRO_HEPATOBLASTOMA_DN	17679	13060
query_1	FALSE	0.788813	120	156	1	0.00641026	0.00833333	GO_PEPTIDE_RECEPTOR_ACTIVITY	custom_gmt_hall_c2all_c5go_1721	http://www.gsea-msigdb.org/gsea/msigdb/cards/GO_PEPTIDE_RECEPTOR_ACTIVITY	17679	8630
query_1	FALSE	0.789212	180	254	2	0.00787402	0.0111111	LI_WILMS_TUMOR_VS_FETAL_KIDNEY_1_UP	custom_gmt_hall_c2all_c5go_1721	http://www.gsea-msigdb.org/gsea/msigdb/cards/LI_WILMS_TUMOR_VS_FETAL_KIDNEY_1_UP	17679	11801
query_1	FALSE	0.789489	158	257	2	0.0077821	0.0126582	GO_REGULATION_OF_LYMPHOCYTE_DIFFERENTIATION	custom_gmt_hall_c2all_c5go_1721	http://www.gsea-msigdb.org/gsea/msigdb/cards/GO_REGULATION_OF_LYMPHOCYTE_DIFFERENTIATION	17679	3944
query_1	FALSE	0.789552	98	233	1	0.00429185	0.0102041	REACTOME_PI3K_AKT_SIGNALING_IN_CANCER	custom_gmt_hall_c2all_c5go_1721	http://www.gsea-msigdb.org/gsea/msigdb/cards/REACTOME_PI3K_AKT_SIGNALING_IN_CANCER	17679	14844
query_1	FALSE	0.789991	316	72	1	0.0138889	0.00316456	GO_TRANSPORTER_COMPLEX	custom_gmt_hall_c2all_c5go_1721	http://www.gsea-msigdb.org/gsea/msigdb/cards/GO_TRANSPORTER_COMPLEX	17679	8561
query_1	FALSE	0.789991	191	233	2	0.00858369	0.0104712	HALLMARK_P53_PATHWAY	custom_gmt_hall_c2all_c5go_1721	http://www.gsea-msigdb.org/gsea/msigdb/cards/HALLMARK_P53_PATHWAY	17679	16537
query_1	FALSE	0.790453	341	184	3	0.0163043	0.00879765	HATADA_METHYLATED_IN_LUNG_CANCER_UP	custom_gmt_hall_c2all_c5go_1721	http://www.gsea-msigdb.org/gsea/msigdb/cards/HATADA_METHYLATED_IN_LUNG_CANCER_UP	17679	11203
query_1	FALSE	0.790747	131	177	1	0.00564972	0.00763359	GO_TRANSLATIONAL_ELONGATION	custom_gmt_hall_c2all_c5go_1721	http://www.gsea-msigdb.org/gsea/msigdb/cards/GO_TRANSLATIONAL_ELONGATION	17679	759
query_1	FALSE	0.790747	85	254	1	0.00393701	0.0117647	GO_POSITIVE_REGULATION_OF_LIPID_LOCALIZATION	custom_gmt_hall_c2all_c5go_1721	http://www.gsea-msigdb.org/gsea/msigdb/cards/GO_POSITIVE_REGULATION_OF_LIPID_LOCALIZATION	17679	7266
query_1	FALSE	0.790968	457	127	3	0.023622	0.00656455	GO_WOUND_HEALING	custom_gmt_hall_c2all_c5go_1721	http://www.gsea-msigdb.org/gsea/msigdb/cards/GO_WOUND_HEALING	17679	3387
query_1	FALSE	0.792107	112	127	1	0.00787402	0.00892857	GO_BLOOD_VESSEL_ENDOTHELIAL_CELL_MIGRATION	custom_gmt_hall_c2all_c5go_1721	http://www.gsea-msigdb.org/gsea/msigdb/cards/GO_BLOOD_VESSEL_ENDOTHELIAL_CELL_MIGRATION	17679	3686
query_1	FALSE	0.792112	144	158	1	0.00632911	0.00694444	GO_PYRUVATE_METABOLIC_PROCESS	custom_gmt_hall_c2all_c5go_1721	http://www.gsea-msigdb.org/gsea/msigdb/cards/GO_PYRUVATE_METABOLIC_PROCESS	17679	654
query_1	FALSE	0.792281	140	167	1	0.00598802	0.00714286	GO_ORGANOPHOSPHATE_CATABOLIC_PROCESS	custom_gmt_hall_c2all_c5go_1721	http://www.gsea-msigdb.org/gsea/msigdb/cards/GO_ORGANOPHOSPHATE_CATABOLIC_PROCESS	17679	4151
query_1	FALSE	0.792281	799	157	7	0.044586	0.00876095	GO_TUBE_MORPHOGENESIS	custom_gmt_hall_c2all_c5go_1721	http://www.gsea-msigdb.org/gsea/msigdb/cards/GO_TUBE_MORPHOGENESIS	17679	3077
query_1	FALSE	0.792281	92	253	1	0.00395257	0.0108696	WINTER_HYPOXIA_UP	custom_gmt_hall_c2all_c5go_1721	http://www.gsea-msigdb.org/gsea/msigdb/cards/WINTER_HYPOXIA_UP	17679	10338
query_1	FALSE	0.792281	409	191	4	0.0209424	0.00977995	GO_MUSCLE_SYSTEM_PROCESS	custom_gmt_hall_c2all_c5go_1721	http://www.gsea-msigdb.org/gsea/msigdb/cards/GO_MUSCLE_SYSTEM_PROCESS	17679	504
query_1	FALSE	0.793263	580	136	4	0.0294118	0.00689655	GO_TAXIS	custom_gmt_hall_c2all_c5go_1721	http://www.gsea-msigdb.org/gsea/msigdb/cards/GO_TAXIS	17679	3443
query_1	FALSE	0.793263	293	75	1	0.0133333	0.00341297	WP_NUCLEAR_RECEPTORS_METAPATHWAY	custom_gmt_hall_c2all_c5go_1721	http://www.gsea-msigdb.org/gsea/msigdb/cards/WP_NUCLEAR_RECEPTORS_METAPATHWAY	17679	16019
query_1	FALSE	0.79347	360	60	1	0.0166667	0.00277778	JINESH_BLEBBISHIELD_TO_IMMUNE_CELL_FUSION_PBSHMS_DN	custom_gmt_hall_c2all_c5go_1721	http://www.gsea-msigdb.org/gsea/msigdb/cards/JINESH_BLEBBISHIELD_TO_IMMUNE_CELL_FUSION_PBSHMS_DN	17679	14336
query_1	FALSE	0.79394	831	26	1	0.0384615	0.00120337	GO_EXOCYTOSIS	custom_gmt_hall_c2all_c5go_1721	http://www.gsea-msigdb.org/gsea/msigdb/cards/GO_EXOCYTOSIS	17679	943
query_1	FALSE	0.794513	100	233	1	0.00429185	0.01	GO_RESPONSE_TO_ALKALOID	custom_gmt_hall_c2all_c5go_1721	http://www.gsea-msigdb.org/gsea/msigdb/cards/GO_RESPONSE_TO_ALKALOID	17679	3622
query_1	FALSE	0.79456	96	127	1	0.00787402	0.0104167	REACTOME_IMMUNOREGULATORY_INTERACTIONS_BETWEEN_A_LYMPHOID_AND_A_NON_LYMPHOID_CELL	custom_gmt_hall_c2all_c5go_1721	http://www.gsea-msigdb.org/gsea/msigdb/cards/REACTOME_IMMUNOREGULATORY_INTERACTIONS_BETWEEN_A_LYMPHOID_AND_A_NON_LYMPHOID_CELL	17679	14734
query_1	FALSE	0.795496	316	72	1	0.0138889	0.00316456	GO_GATED_CHANNEL_ACTIVITY	custom_gmt_hall_c2all_c5go_1721	http://www.gsea-msigdb.org/gsea/msigdb/cards/GO_GATED_CHANNEL_ACTIVITY	17679	9517
query_1	FALSE	0.796099	121	195	1	0.00512821	0.00826446	GO_ENDOPLASMIC_RETICULUM_UNFOLDED_PROTEIN_RESPONSE	custom_gmt_hall_c2all_c5go_1721	http://www.gsea-msigdb.org/gsea/msigdb/cards/GO_ENDOPLASMIC_RETICULUM_UNFOLDED_PROTEIN_RESPONSE	17679	2356
query_1	FALSE	0.797485	147	158	1	0.00632911	0.00680272	GO_NUCLEOSIDE_DIPHOSPHATE_METABOLIC_PROCESS	custom_gmt_hall_c2all_c5go_1721	http://www.gsea-msigdb.org/gsea/msigdb/cards/GO_NUCLEOSIDE_DIPHOSPHATE_METABOLIC_PROCESS	17679	1283
query_1	FALSE	0.797485	146	154	1	0.00649351	0.00684932	GO_MONOVALENT_INORGANIC_CATION_HOMEOSTASIS	custom_gmt_hall_c2all_c5go_1721	http://www.gsea-msigdb.org/gsea/msigdb/cards/GO_MONOVALENT_INORGANIC_CATION_HOMEOSTASIS	17679	4948
query_1	FALSE	0.797522	266	88	1	0.0113636	0.0037594	GO_LATE_ENDOSOME	custom_gmt_hall_c2all_c5go_1721	http://www.gsea-msigdb.org/gsea/msigdb/cards/GO_LATE_ENDOSOME	17679	7726
query_1	FALSE	0.79759	330	191	3	0.0157068	0.00909091	GO_MUSCLE_CONTRACTION	custom_gmt_hall_c2all_c5go_1721	http://www.gsea-msigdb.org/gsea/msigdb/cards/GO_MUSCLE_CONTRACTION	17679	966
query_1	FALSE	0.797616	284	127	2	0.015748	0.00704225	GO_TISSUE_MIGRATION	custom_gmt_hall_c2all_c5go_1721	http://www.gsea-msigdb.org/gsea/msigdb/cards/GO_TISSUE_MIGRATION	17679	6040
query_1	FALSE	0.797766	102	221	1	0.00452489	0.00980392	DOANE_BREAST_CANCER_ESR1_UP	custom_gmt_hall_c2all_c5go_1721	http://www.gsea-msigdb.org/gsea/msigdb/cards/DOANE_BREAST_CANCER_ESR1_UP	17679	10473
query_1	FALSE	0.797766	105	208	1	0.00480769	0.00952381	GO_FIBROBLAST_GROWTH_FACTOR_RECEPTOR_SIGNALING_PATHWAY	custom_gmt_hall_c2all_c5go_1721	http://www.gsea-msigdb.org/gsea/msigdb/cards/GO_FIBROBLAST_GROWTH_FACTOR_RECEPTOR_SIGNALING_PATHWAY	17679	1228
query_1	FALSE	0.798533	134	163	1	0.00613497	0.00746269	GO_CARBOHYDRATE_TRANSPORT	custom_gmt_hall_c2all_c5go_1721	http://www.gsea-msigdb.org/gsea/msigdb/cards/GO_CARBOHYDRATE_TRANSPORT	17679	1243
query_1	FALSE	0.798636	224	198	2	0.010101	0.00892857	GO_SODIUM_ION_TRANSPORT	custom_gmt_hall_c2all_c5go_1721	http://www.gsea-msigdb.org/gsea/msigdb/cards/GO_SODIUM_ION_TRANSPORT	17679	912
query_1	FALSE	0.798636	321	135	2	0.0148148	0.00623053	GO_ORGANIC_ACID_TRANSPORT	custom_gmt_hall_c2all_c5go_1721	http://www.gsea-msigdb.org/gsea/msigdb/cards/GO_ORGANIC_ACID_TRANSPORT	17679	1812
query_1	FALSE	0.798636	132	160	1	0.00625	0.00757576	GO_REGULATION_OF_LYMPHOCYTE_MEDIATED_IMMUNITY	custom_gmt_hall_c2all_c5go_1721	http://www.gsea-msigdb.org/gsea/msigdb/cards/GO_REGULATION_OF_LYMPHOCYTE_MEDIATED_IMMUNITY	17679	427
query_1	FALSE	0.798653	126	187	1	0.00534759	0.00793651	GO_POLYOL_METABOLIC_PROCESS	custom_gmt_hall_c2all_c5go_1721	http://www.gsea-msigdb.org/gsea/msigdb/cards/GO_POLYOL_METABOLIC_PROCESS	17679	2040
query_1	FALSE	0.798653	241	97	1	0.0103093	0.00414938	GO_MEIOTIC_CELL_CYCLE	custom_gmt_hall_c2all_c5go_1721	http://www.gsea-msigdb.org/gsea/msigdb/cards/GO_MEIOTIC_CELL_CYCLE	17679	4744
query_1	FALSE	0.798653	538	36	1	0.0277778	0.00185874	REACTOME_HEMOSTASIS	custom_gmt_hall_c2all_c5go_1721	http://www.gsea-msigdb.org/gsea/msigdb/cards/REACTOME_HEMOSTASIS	17679	14361
query_1	FALSE	0.798653	90	237	1	0.00421941	0.0111111	CADWELL_ATG16L1_TARGETS_UP	custom_gmt_hall_c2all_c5go_1721	http://www.gsea-msigdb.org/gsea/msigdb/cards/CADWELL_ATG16L1_TARGETS_UP	17679	12624
query_1	FALSE	0.798653	181	121	1	0.00826446	0.00552486	RAY_TUMORIGENESIS_BY_ERBB2_CDC25A_UP	custom_gmt_hall_c2all_c5go_1721	http://www.gsea-msigdb.org/gsea/msigdb/cards/RAY_TUMORIGENESIS_BY_ERBB2_CDC25A_UP	17679	12606
query_1	FALSE	0.798811	96	233	1	0.00429185	0.0104167	MACAEVA_PBMC_RESPONSE_TO_IR	custom_gmt_hall_c2all_c5go_1721	http://www.gsea-msigdb.org/gsea/msigdb/cards/MACAEVA_PBMC_RESPONSE_TO_IR	17679	13588
query_1	FALSE	0.798811	185	253	2	0.00790514	0.0108108	GO_TRANSCRIPTION_INITIATION_FROM_RNA_POLYMERASE_II_PROMOTER	custom_gmt_hall_c2all_c5go_1721	http://www.gsea-msigdb.org/gsea/msigdb/cards/GO_TRANSCRIPTION_INITIATION_FROM_RNA_POLYMERASE_II_PROMOTER	17679	740
query_1	FALSE	0.798903	562	157	5	0.0318471	0.0088968	GO_BLOOD_VESSEL_MORPHOGENESIS	custom_gmt_hall_c2all_c5go_1721	http://www.gsea-msigdb.org/gsea/msigdb/cards/GO_BLOOD_VESSEL_MORPHOGENESIS	17679	4365
query_1	FALSE	0.799652	1095	83	5	0.060241	0.00456621	GO_EPITHELIUM_DEVELOPMENT	custom_gmt_hall_c2all_c5go_1721	http://www.gsea-msigdb.org/gsea/msigdb/cards/GO_EPITHELIUM_DEVELOPMENT	17679	5129
query_1	FALSE	0.800181	107	232	1	0.00431034	0.00934579	GO_POSITIVE_REGULATION_OF_VIRAL_PROCESS	custom_gmt_hall_c2all_c5go_1721	http://www.gsea-msigdb.org/gsea/msigdb/cards/GO_POSITIVE_REGULATION_OF_VIRAL_PROCESS	17679	4369
query_1	FALSE	0.800272	205	108	1	0.00925926	0.00487805	GO_OSTEOBLAST_DIFFERENTIATION	custom_gmt_hall_c2all_c5go_1721	http://www.gsea-msigdb.org/gsea/msigdb/cards/GO_OSTEOBLAST_DIFFERENTIATION	17679	126
query_1	FALSE	0.800321	199	101	1	0.00990099	0.00502513	GO_CELLULAR_RESPONSE_TO_BIOTIC_STIMULUS	custom_gmt_hall_c2all_c5go_1721	http://www.gsea-msigdb.org/gsea/msigdb/cards/GO_CELLULAR_RESPONSE_TO_BIOTIC_STIMULUS	17679	5637
query_1	FALSE	0.800477	145	136	1	0.00735294	0.00689655	GO_TUMOR_NECROSIS_FACTOR_SUPERFAMILY_CYTOKINE_PRODUCTION	custom_gmt_hall_c2all_c5go_1721	http://www.gsea-msigdb.org/gsea/msigdb/cards/GO_TUMOR_NECROSIS_FACTOR_SUPERFAMILY_CYTOKINE_PRODUCTION	17679	5770
query_1	FALSE	0.800477	118	127	1	0.00787402	0.00847458	GO_SPROUTING_ANGIOGENESIS	custom_gmt_hall_c2all_c5go_1721	http://www.gsea-msigdb.org/gsea/msigdb/cards/GO_SPROUTING_ANGIOGENESIS	17679	251
query_1	FALSE	0.800528	712	149	5	0.033557	0.00702247	KRIEG_HYPOXIA_NOT_VIA_KDM3A	custom_gmt_hall_c2all_c5go_1721	http://www.gsea-msigdb.org/gsea/msigdb/cards/KRIEG_HYPOXIA_NOT_VIA_KDM3A	17679	13479
query_1	FALSE	0.801464	216	221	2	0.00904977	0.00925926	VANOEVELEN_MYOGENESIS_SIN3A_TARGETS	custom_gmt_hall_c2all_c5go_1721	http://www.gsea-msigdb.org/gsea/msigdb/cards/VANOEVELEN_MYOGENESIS_SIN3A_TARGETS	17679	13511
query_1	FALSE	0.80158	289	81	1	0.0123457	0.00346021	HORIUCHI_WTAP_TARGETS_UP	custom_gmt_hall_c2all_c5go_1721	http://www.gsea-msigdb.org/gsea/msigdb/cards/HORIUCHI_WTAP_TARGETS_UP	17679	10489
query_1	FALSE	0.801902	218	83	1	0.0120482	0.00458716	GO_REGULATION_OF_EPITHELIAL_CELL_MIGRATION	custom_gmt_hall_c2all_c5go_1721	http://www.gsea-msigdb.org/gsea/msigdb/cards/GO_REGULATION_OF_EPITHELIAL_CELL_MIGRATION	17679	1517
query_1	FALSE	0.801931	386	136	3	0.0220588	0.00777202	GO_LEUKOCYTE_MIGRATION	custom_gmt_hall_c2all_c5go_1721	http://www.gsea-msigdb.org/gsea/msigdb/cards/GO_LEUKOCYTE_MIGRATION	17679	4585
query_1	FALSE	0.802242	128	183	1	0.00546448	0.0078125	CHUNG_BLISTER_CYTOTOXICITY_UP	custom_gmt_hall_c2all_c5go_1721	http://www.gsea-msigdb.org/gsea/msigdb/cards/CHUNG_BLISTER_CYTOTOXICITY_UP	17679	12578
query_1	FALSE	0.80313	314	76	1	0.0131579	0.00318471	GO_UROGENITAL_SYSTEM_DEVELOPMENT	custom_gmt_hall_c2all_c5go_1721	http://www.gsea-msigdb.org/gsea/msigdb/cards/GO_UROGENITAL_SYSTEM_DEVELOPMENT	17679	127
query_1	FALSE	0.803528	92	233	1	0.00429185	0.0108696	TAVAZOIE_METASTASIS	custom_gmt_hall_c2all_c5go_1721	http://www.gsea-msigdb.org/gsea/msigdb/cards/TAVAZOIE_METASTASIS	17679	12861
query_1	FALSE	0.804329	291	154	2	0.012987	0.00687285	GO_ANION_TRANSMEMBRANE_TRANSPORT	custom_gmt_hall_c2all_c5go_1721	http://www.gsea-msigdb.org/gsea/msigdb/cards/GO_ANION_TRANSMEMBRANE_TRANSPORT	17679	6280
query_1	FALSE	0.80434	125	183	1	0.00546448	0.008	GO_TRANSITION_METAL_ION_HOMEOSTASIS	custom_gmt_hall_c2all_c5go_1721	http://www.gsea-msigdb.org/gsea/msigdb/cards/GO_TRANSITION_METAL_ION_HOMEOSTASIS	17679	4953
query_1	FALSE	0.80442	92	255	1	0.00392157	0.0108696	ROVERSI_GLIOMA_COPY_NUMBER_UP	custom_gmt_hall_c2all_c5go_1721	http://www.gsea-msigdb.org/gsea/msigdb/cards/ROVERSI_GLIOMA_COPY_NUMBER_UP	17679	10967
query_1	FALSE	0.805952	729	145	5	0.0344828	0.00685871	LEE_BMP2_TARGETS_UP	custom_gmt_hall_c2all_c5go_1721	http://www.gsea-msigdb.org/gsea/msigdb/cards/LEE_BMP2_TARGETS_UP	17679	13375
query_1	FALSE	0.806072	191	127	1	0.00787402	0.0052356	HALLMARK_MYOGENESIS	custom_gmt_hall_c2all_c5go_1721	http://www.gsea-msigdb.org/gsea/msigdb/cards/HALLMARK_MYOGENESIS	17679	16516
query_1	FALSE	0.806072	262	86	1	0.0116279	0.00381679	BLANCO_MELO_MERS_COV_INFECTION_MCR5_CELLS_UP	custom_gmt_hall_c2all_c5go_1721	http://www.gsea-msigdb.org/gsea/msigdb/cards/BLANCO_MELO_MERS_COV_INFECTION_MCR5_CELLS_UP	17679	10305
query_1	FALSE	0.806703	837	101	4	0.039604	0.00477897	GO_RESPONSE_TO_HORMONE	custom_gmt_hall_c2all_c5go_1721	http://www.gsea-msigdb.org/gsea/msigdb/cards/GO_RESPONSE_TO_HORMONE	17679	1387
query_1	FALSE	0.807153	362	123	2	0.0162602	0.00552486	GO_GUANYL_NUCLEOTIDE_BINDING	custom_gmt_hall_c2all_c5go_1721	http://www.gsea-msigdb.org/gsea/msigdb/cards/GO_GUANYL_NUCLEOTIDE_BINDING	17679	9452
query_1	FALSE	0.807153	267	92	1	0.0108696	0.00374532	GO_PHOSPHATASE_ACTIVITY	custom_gmt_hall_c2all_c5go_1721	http://www.gsea-msigdb.org/gsea/msigdb/cards/GO_PHOSPHATASE_ACTIVITY	17679	9359
query_1	FALSE	0.807576	288	216	3	0.0138889	0.0104167	GO_VESICLE_LUMEN	custom_gmt_hall_c2all_c5go_1721	http://www.gsea-msigdb.org/gsea/msigdb/cards/GO_VESICLE_LUMEN	17679	8042
query_1	FALSE	0.807698	239	101	1	0.00990099	0.0041841	BROWNE_HCMV_INFECTION_4HR_DN	custom_gmt_hall_c2all_c5go_1721	http://www.gsea-msigdb.org/gsea/msigdb/cards/BROWNE_HCMV_INFECTION_4HR_DN	17679	13207
query_1	FALSE	0.808001	262	91	1	0.010989	0.00381679	HELLER_HDAC_TARGETS_SILENCED_BY_METHYLATION_DN	custom_gmt_hall_c2all_c5go_1721	http://www.gsea-msigdb.org/gsea/msigdb/cards/HELLER_HDAC_TARGETS_SILENCED_BY_METHYLATION_DN	17679	12387
query_1	FALSE	0.808259	94	233	1	0.00429185	0.0106383	GO_POSITIVE_REGULATION_OF_CELL_CYCLE_PHASE_TRANSITION	custom_gmt_hall_c2all_c5go_1721	http://www.gsea-msigdb.org/gsea/msigdb/cards/GO_POSITIVE_REGULATION_OF_CELL_CYCLE_PHASE_TRANSITION	17679	6692
query_1	FALSE	0.808259	253	97	1	0.0103093	0.00395257	GO_GLYCOSYLATION	custom_gmt_hall_c2all_c5go_1721	http://www.gsea-msigdb.org/gsea/msigdb/cards/GO_GLYCOSYLATION	17679	5436
query_1	FALSE	0.808355	103	229	1	0.00436681	0.00970874	GO_GOLGI_ASSOCIATED_VESICLE_MEMBRANE	custom_gmt_hall_c2all_c5go_1721	http://www.gsea-msigdb.org/gsea/msigdb/cards/GO_GOLGI_ASSOCIATED_VESICLE_MEMBRANE	17679	7922
query_1	FALSE	0.809086	198	232	2	0.00862069	0.010101	GO_INTERACTION_WITH_HOST	custom_gmt_hall_c2all_c5go_1721	http://www.gsea-msigdb.org/gsea/msigdb/cards/GO_INTERACTION_WITH_HOST	17679	4845
query_1	FALSE	0.810874	632	38	1	0.0263158	0.00158228	GO_CARBOHYDRATE_DERIVATIVE_BIOSYNTHETIC_PROCESS	custom_gmt_hall_c2all_c5go_1721	http://www.gsea-msigdb.org/gsea/msigdb/cards/GO_CARBOHYDRATE_DERIVATIVE_BIOSYNTHETIC_PROCESS	17679	6564
query_1	FALSE	0.811238	303	80	1	0.0125	0.00330033	GO_HORMONE_TRANSPORT	custom_gmt_hall_c2all_c5go_1721	http://www.gsea-msigdb.org/gsea/msigdb/cards/GO_HORMONE_TRANSPORT	17679	1410
query_1	FALSE	0.811422	338	72	1	0.0138889	0.00295858	GO_NEURON_DEATH	custom_gmt_hall_c2all_c5go_1721	http://www.gsea-msigdb.org/gsea/msigdb/cards/GO_NEURON_DEATH	17679	5616
query_1	FALSE	0.811422	91	254	1	0.00393701	0.010989	HUMMERICH_SKIN_CANCER_PROGRESSION_DN	custom_gmt_hall_c2all_c5go_1721	http://www.gsea-msigdb.org/gsea/msigdb/cards/HUMMERICH_SKIN_CANCER_PROGRESSION_DN	17679	10963
query_1	FALSE	0.813455	385	59	1	0.0169492	0.0025974	GO_LIPID_LOCALIZATION	custom_gmt_hall_c2all_c5go_1721	http://www.gsea-msigdb.org/gsea/msigdb/cards/GO_LIPID_LOCALIZATION	17679	1624
query_1	FALSE	0.813597	103	233	1	0.00429185	0.00970874	ROPERO_HDAC2_TARGETS	custom_gmt_hall_c2all_c5go_1721	http://www.gsea-msigdb.org/gsea/msigdb/cards/ROPERO_HDAC2_TARGETS	17679	11296
query_1	FALSE	0.814973	374	233	4	0.0171674	0.0106952	GO_POSITIVE_REGULATION_OF_ESTABLISHMENT_OF_PROTEIN_LOCALIZATION	custom_gmt_hall_c2all_c5go_1721	http://www.gsea-msigdb.org/gsea/msigdb/cards/GO_POSITIVE_REGULATION_OF_ESTABLISHMENT_OF_PROTEIN_LOCALIZATION	17679	7158
query_1	FALSE	0.815065	120	205	1	0.00487805	0.00833333	GAL_LEUKEMIC_STEM_CELL_UP	custom_gmt_hall_c2all_c5go_1721	http://www.gsea-msigdb.org/gsea/msigdb/cards/GAL_LEUKEMIC_STEM_CELL_UP	17679	10491
query_1	FALSE	0.815065	165	150	1	0.00666667	0.00606061	CHIANG_LIVER_CANCER_SUBCLASS_CTNNB1_UP	custom_gmt_hall_c2all_c5go_1721	http://www.gsea-msigdb.org/gsea/msigdb/cards/CHIANG_LIVER_CANCER_SUBCLASS_CTNNB1_UP	17679	12936
query_1	FALSE	0.817475	101	254	1	0.00393701	0.00990099	HALLMARK_PEROXISOME	custom_gmt_hall_c2all_c5go_1721	http://www.gsea-msigdb.org/gsea/msigdb/cards/HALLMARK_PEROXISOME	17679	16545
query_1	FALSE	0.817651	160	135	1	0.00740741	0.00625	GO_FERTILIZATION	custom_gmt_hall_c2all_c5go_1721	http://www.gsea-msigdb.org/gsea/msigdb/cards/GO_FERTILIZATION	17679	1363
query_1	FALSE	0.817837	159	154	1	0.00649351	0.00628931	GO_INORGANIC_ANION_TRANSPORT	custom_gmt_hall_c2all_c5go_1721	http://www.gsea-msigdb.org/gsea/msigdb/cards/GO_INORGANIC_ANION_TRANSPORT	17679	1773
query_1	FALSE	0.81786	416	198	4	0.020202	0.00961538	ONDER_CDH1_TARGETS_2_DN	custom_gmt_hall_c2all_c5go_1721	http://www.gsea-msigdb.org/gsea/msigdb/cards/ONDER_CDH1_TARGETS_2_DN	17679	11529
query_1	FALSE	0.818321	107	214	1	0.0046729	0.00934579	GO_NEGATIVE_REGULATION_OF_IMMUNE_EFFECTOR_PROCESS	custom_gmt_hall_c2all_c5go_1721	http://www.gsea-msigdb.org/gsea/msigdb/cards/GO_NEGATIVE_REGULATION_OF_IMMUNE_EFFECTOR_PROCESS	17679	419
query_1	FALSE	0.818485	130	182	1	0.00549451	0.00769231	YAUCH_HEDGEHOG_SIGNALING_PARACRINE_UP	custom_gmt_hall_c2all_c5go_1721	http://www.gsea-msigdb.org/gsea/msigdb/cards/YAUCH_HEDGEHOG_SIGNALING_PARACRINE_UP	17679	12662
query_1	FALSE	0.818485	108	233	1	0.00429185	0.00925926	GO_CARDIAC_SEPTUM_DEVELOPMENT	custom_gmt_hall_c2all_c5go_1721	http://www.gsea-msigdb.org/gsea/msigdb/cards/GO_CARDIAC_SEPTUM_DEVELOPMENT	17679	575
query_1	FALSE	0.821213	159	154	1	0.00649351	0.00628931	GO_SODIUM_ION_TRANSMEMBRANE_TRANSPORT	custom_gmt_hall_c2all_c5go_1721	http://www.gsea-msigdb.org/gsea/msigdb/cards/GO_SODIUM_ION_TRANSMEMBRANE_TRANSPORT	17679	3182
query_1	FALSE	0.821673	99	253	1	0.00395257	0.010101	GO_REGULATION_OF_CYCLIN_DEPENDENT_PROTEIN_KINASE_ACTIVITY	custom_gmt_hall_c2all_c5go_1721	http://www.gsea-msigdb.org/gsea/msigdb/cards/GO_REGULATION_OF_CYCLIN_DEPENDENT_PROTEIN_KINASE_ACTIVITY	17679	7040
query_1	FALSE	0.821689	117	202	2	0.00990099	0.017094	GO_INTERMEDIATE_FILAMENT_CYTOSKELETON	custom_gmt_hall_c2all_c5go_1721	http://www.gsea-msigdb.org/gsea/msigdb/cards/GO_INTERMEDIATE_FILAMENT_CYTOSKELETON	17679	8260
query_1	FALSE	0.821895	148	160	1	0.00625	0.00675676	GO_REGULATION_OF_ADAPTIVE_IMMUNE_RESPONSE	custom_gmt_hall_c2all_c5go_1721	http://www.gsea-msigdb.org/gsea/msigdb/cards/GO_REGULATION_OF_ADAPTIVE_IMMUNE_RESPONSE	17679	462
query_1	FALSE	0.82211	114	226	1	0.00442478	0.00877193	GO_PHOSPHATIDYLINOSITOL_BISPHOSPHATE_BINDING	custom_gmt_hall_c2all_c5go_1721	http://www.gsea-msigdb.org/gsea/msigdb/cards/GO_PHOSPHATIDYLINOSITOL_BISPHOSPHATE_BINDING	17679	10243
query_1	FALSE	0.822375	95	254	1	0.00393701	0.0105263	GO_STEROID_BINDING	custom_gmt_hall_c2all_c5go_1721	http://www.gsea-msigdb.org/gsea/msigdb/cards/GO_STEROID_BINDING	17679	8976
query_1	FALSE	0.822375	144	123	1	0.00813008	0.00694444	GO_CELL_RECOGNITION	custom_gmt_hall_c2all_c5go_1721	http://www.gsea-msigdb.org/gsea/msigdb/cards/GO_CELL_RECOGNITION	17679	1184
query_1	FALSE	0.822908	376	119	2	0.0168067	0.00531915	GO_COLLAGEN_CONTAINING_EXTRACELLULAR_MATRIX	custom_gmt_hall_c2all_c5go_1721	http://www.gsea-msigdb.org/gsea/msigdb/cards/GO_COLLAGEN_CONTAINING_EXTRACELLULAR_MATRIX	17679	8313
query_1	FALSE	0.822908	91	257	1	0.00389105	0.010989	GO_NEGATIVE_REGULATION_OF_LEUKOCYTE_DIFFERENTIATION	custom_gmt_hall_c2all_c5go_1721	http://www.gsea-msigdb.org/gsea/msigdb/cards/GO_NEGATIVE_REGULATION_OF_LEUKOCYTE_DIFFERENTIATION	17679	6715
query_1	FALSE	0.822983	907	26	1	0.0384615	0.00110254	GO_SECRETORY_VESICLE	custom_gmt_hall_c2all_c5go_1721	http://www.gsea-msigdb.org/gsea/msigdb/cards/GO_SECRETORY_VESICLE	17679	8514
query_1	FALSE	0.822991	883	163	8	0.0490798	0.00906002	GO_NEGATIVE_REGULATION_OF_DEVELOPMENTAL_PROCESS	custom_gmt_hall_c2all_c5go_1721	http://www.gsea-msigdb.org/gsea/msigdb/cards/GO_NEGATIVE_REGULATION_OF_DEVELOPMENTAL_PROCESS	17679	4654
query_1	FALSE	0.822991	140	178	1	0.00561798	0.00714286	GO_EPITHELIAL_TO_MESENCHYMAL_TRANSITION	custom_gmt_hall_c2all_c5go_1721	http://www.gsea-msigdb.org/gsea/msigdb/cards/GO_EPITHELIAL_TO_MESENCHYMAL_TRANSITION	17679	185
query_1	FALSE	0.822991	324	76	1	0.0131579	0.00308642	GO_REGIONALIZATION	custom_gmt_hall_c2all_c5go_1721	http://www.gsea-msigdb.org/gsea/msigdb/cards/GO_REGIONALIZATION	17679	499
query_1	FALSE	0.823319	119	222	1	0.0045045	0.00840336	WP_FRAGILE_X_SYNDROME	custom_gmt_hall_c2all_c5go_1721	http://www.gsea-msigdb.org/gsea/msigdb/cards/WP_FRAGILE_X_SYNDROME	17679	16395
query_1	FALSE	0.823685	115	217	1	0.00460829	0.00869565	GO_RENAL_SYSTEM_PROCESS	custom_gmt_hall_c2all_c5go_1721	http://www.gsea-msigdb.org/gsea/msigdb/cards/GO_RENAL_SYSTEM_PROCESS	17679	506
query_1	FALSE	0.825864	118	222	1	0.0045045	0.00847458	GO_EPIDERMAL_GROWTH_FACTOR_RECEPTOR_SIGNALING_PATHWAY	custom_gmt_hall_c2all_c5go_1721	http://www.gsea-msigdb.org/gsea/msigdb/cards/GO_EPIDERMAL_GROWTH_FACTOR_RECEPTOR_SIGNALING_PATHWAY	17679	1053
query_1	FALSE	0.826307	227	160	2	0.0125	0.00881057	GO_B_CELL_ACTIVATION	custom_gmt_hall_c2all_c5go_1721	http://www.gsea-msigdb.org/gsea/msigdb/cards/GO_B_CELL_ACTIVATION	17679	3401
query_1	FALSE	0.826402	91	185	1	0.00540541	0.010989	GO_BLOOD_MICROPARTICLE	custom_gmt_hall_c2all_c5go_1721	http://www.gsea-msigdb.org/gsea/msigdb/cards/GO_BLOOD_MICROPARTICLE	17679	8372
query_1	FALSE	0.827635	141	187	1	0.00534759	0.0070922	BENPORATH_PROLIFERATION	custom_gmt_hall_c2all_c5go_1721	http://www.gsea-msigdb.org/gsea/msigdb/cards/BENPORATH_PROLIFERATION	17679	11408
query_1	FALSE	0.829314	430	114	2	0.0175439	0.00465116	CHARAFE_BREAST_CANCER_LUMINAL_VS_MESENCHYMAL_UP	custom_gmt_hall_c2all_c5go_1721	http://www.gsea-msigdb.org/gsea/msigdb/cards/CHARAFE_BREAST_CANCER_LUMINAL_VS_MESENCHYMAL_UP	17679	10465
query_1	FALSE	0.830957	95	257	1	0.00389105	0.0105263	GO_LEUKOCYTE_APOPTOTIC_PROCESS	custom_gmt_hall_c2all_c5go_1721	http://www.gsea-msigdb.org/gsea/msigdb/cards/GO_LEUKOCYTE_APOPTOTIC_PROCESS	17679	5801
query_1	FALSE	0.831143	212	230	2	0.00869565	0.00943396	GO_CELLULAR_RESPONSE_TO_INSULIN_STIMULUS	custom_gmt_hall_c2all_c5go_1721	http://www.gsea-msigdb.org/gsea/msigdb/cards/GO_CELLULAR_RESPONSE_TO_INSULIN_STIMULUS	17679	2734
query_1	FALSE	0.832165	199	193	2	0.0103627	0.0100503	GO_CYTOKINE_RECEPTOR_BINDING	custom_gmt_hall_c2all_c5go_1721	http://www.gsea-msigdb.org/gsea/msigdb/cards/GO_CYTOKINE_RECEPTOR_BINDING	17679	8900
query_1	FALSE	0.832165	117	218	1	0.00458716	0.00854701	REACTOME_GLYCEROPHOSPHOLIPID_BIOSYNTHESIS	custom_gmt_hall_c2all_c5go_1721	http://www.gsea-msigdb.org/gsea/msigdb/cards/REACTOME_GLYCEROPHOSPHOLIPID_BIOSYNTHESIS	17679	14488
query_1	FALSE	0.833075	305	238	3	0.012605	0.00983607	DOUGLAS_BMI1_TARGETS_DN	custom_gmt_hall_c2all_c5go_1721	http://www.gsea-msigdb.org/gsea/msigdb/cards/DOUGLAS_BMI1_TARGETS_DN	17679	12250
query_1	FALSE	0.83338	65	226	1	0.00442478	0.0153846	GO_NEGATIVE_REGULATION_OF_EPITHELIAL_CELL_MIGRATION	custom_gmt_hall_c2all_c5go_1721	http://www.gsea-msigdb.org/gsea/msigdb/cards/GO_NEGATIVE_REGULATION_OF_EPITHELIAL_CELL_MIGRATION	17679	1518
query_1	FALSE	0.833765	136	191	1	0.0052356	0.00735294	GO_REGULATION_OF_G_PROTEIN_COUPLED_RECEPTOR_SIGNALING_PATHWAY	custom_gmt_hall_c2all_c5go_1721	http://www.gsea-msigdb.org/gsea/msigdb/cards/GO_REGULATION_OF_G_PROTEIN_COUPLED_RECEPTOR_SIGNALING_PATHWAY	17679	1207
query_1	FALSE	0.834758	128	215	1	0.00465116	0.0078125	GO_NUCLEAR_PERIPHERY	custom_gmt_hall_c2all_c5go_1721	http://www.gsea-msigdb.org/gsea/msigdb/cards/GO_NUCLEAR_PERIPHERY	17679	8118
query_1	FALSE	0.834931	163	163	1	0.00613497	0.00613497	KATSANOU_ELAVL1_TARGETS_UP	custom_gmt_hall_c2all_c5go_1721	http://www.gsea-msigdb.org/gsea/msigdb/cards/KATSANOU_ELAVL1_TARGETS_UP	17679	13424
query_1	FALSE	0.835015	108	254	1	0.00393701	0.00925926	GO_LIPID_OXIDATION	custom_gmt_hall_c2all_c5go_1721	http://www.gsea-msigdb.org/gsea/msigdb/cards/GO_LIPID_OXIDATION	17679	2992
query_1	FALSE	0.835678	134	202	1	0.0049505	0.00746269	GO_I_BAND	custom_gmt_hall_c2all_c5go_1721	http://www.gsea-msigdb.org/gsea/msigdb/cards/GO_I_BAND	17679	8027
query_1	FALSE	0.836217	338	198	3	0.0151515	0.00887574	VECCHI_GASTRIC_CANCER_EARLY_DN	custom_gmt_hall_c2all_c5go_1721	http://www.gsea-msigdb.org/gsea/msigdb/cards/VECCHI_GASTRIC_CANCER_EARLY_DN	17679	10511
query_1	FALSE	0.836326	148	174	1	0.00574713	0.00675676	MIKKELSEN_MCV6_LCP_WITH_H3K4ME3	custom_gmt_hall_c2all_c5go_1721	http://www.gsea-msigdb.org/gsea/msigdb/cards/MIKKELSEN_MCV6_LCP_WITH_H3K4ME3	17679	12979
query_1	FALSE	0.836708	387	69	1	0.0144928	0.00258398	GO_TRANSPORT_VESICLE	custom_gmt_hall_c2all_c5go_1721	http://www.gsea-msigdb.org/gsea/msigdb/cards/GO_TRANSPORT_VESICLE	17679	7902
query_1	FALSE	0.836978	120	233	1	0.00429185	0.00833333	WP_CELL_CYCLE	custom_gmt_hall_c2all_c5go_1721	http://www.gsea-msigdb.org/gsea/msigdb/cards/WP_CELL_CYCLE	17679	16241
query_1	FALSE	0.837206	106	254	1	0.00393701	0.00943396	HALLMARK_BILE_ACID_METABOLISM	custom_gmt_hall_c2all_c5go_1721	http://www.gsea-msigdb.org/gsea/msigdb/cards/HALLMARK_BILE_ACID_METABOLISM	17679	16544
query_1	FALSE	0.837891	262	83	1	0.0120482	0.00381679	NABA_SECRETED_FACTORS	custom_gmt_hall_c2all_c5go_1721	http://www.gsea-msigdb.org/gsea/msigdb/cards/NABA_SECRETED_FACTORS	17679	14327
query_1	FALSE	0.838055	113	218	1	0.00458716	0.00884956	GO_LIPASE_ACTIVITY	custom_gmt_hall_c2all_c5go_1721	http://www.gsea-msigdb.org/gsea/msigdb/cards/GO_LIPASE_ACTIVITY	17679	9268
query_1	FALSE	0.84268	110	254	1	0.00393701	0.00909091	GO_FATTY_ACID_CATABOLIC_PROCESS	custom_gmt_hall_c2all_c5go_1721	http://www.gsea-msigdb.org/gsea/msigdb/cards/GO_FATTY_ACID_CATABOLIC_PROCESS	17679	1250
query_1	FALSE	0.844049	174	136	1	0.00735294	0.00574713	GO_POSITIVE_REGULATION_OF_ERK1_AND_ERK2_CASCADE	custom_gmt_hall_c2all_c5go_1721	http://www.gsea-msigdb.org/gsea/msigdb/cards/GO_POSITIVE_REGULATION_OF_ERK1_AND_ERK2_CASCADE	17679	5510
query_1	FALSE	0.844223	124	233	1	0.00429185	0.00806452	KEGG_CELL_CYCLE	custom_gmt_hall_c2all_c5go_1721	http://www.gsea-msigdb.org/gsea/msigdb/cards/KEGG_CELL_CYCLE	17679	14013
query_1	FALSE	0.844312	140	197	1	0.00507614	0.00714286	RYAN_MANTLE_CELL_LYMPHOMA_NOTCH_DIRECT_UP	custom_gmt_hall_c2all_c5go_1721	http://www.gsea-msigdb.org/gsea/msigdb/cards/RYAN_MANTLE_CELL_LYMPHOMA_NOTCH_DIRECT_UP	17679	15913
query_1	FALSE	0.844894	213	127	1	0.00787402	0.00469484	GO_CELL_MATRIX_ADHESION	custom_gmt_hall_c2all_c5go_1721	http://www.gsea-msigdb.org/gsea/msigdb/cards/GO_CELL_MATRIX_ADHESION	17679	1044
query_1	FALSE	0.845205	129	212	1	0.00471698	0.00775194	GO_POSITIVE_REGULATION_OF_JNK_CASCADE	custom_gmt_hall_c2all_c5go_1721	http://www.gsea-msigdb.org/gsea/msigdb/cards/GO_POSITIVE_REGULATION_OF_JNK_CASCADE	17679	4136
query_1	FALSE	0.845594	344	189	3	0.015873	0.00872093	ZHOU_INFLAMMATORY_RESPONSE_LPS_UP	custom_gmt_hall_c2all_c5go_1721	http://www.gsea-msigdb.org/gsea/msigdb/cards/ZHOU_INFLAMMATORY_RESPONSE_LPS_UP	17679	10624
query_1	FALSE	0.84578	414	101	2	0.019802	0.00483092	GO_RECEPTOR_REGULATOR_ACTIVITY	custom_gmt_hall_c2all_c5go_1721	http://www.gsea-msigdb.org/gsea/msigdb/cards/GO_RECEPTOR_REGULATOR_ACTIVITY	17679	9572
query_1	FALSE	0.846161	302	233	3	0.0128755	0.00993377	GO_CELLULAR_RESPONSE_TO_PEPTIDE_HORMONE_STIMULUS	custom_gmt_hall_c2all_c5go_1721	http://www.gsea-msigdb.org/gsea/msigdb/cards/GO_CELLULAR_RESPONSE_TO_PEPTIDE_HORMONE_STIMULUS	17679	5676
query_1	FALSE	0.846164	645	140	4	0.0285714	0.00620155	GO_CALCIUM_ION_BINDING	custom_gmt_hall_c2all_c5go_1721	http://www.gsea-msigdb.org/gsea/msigdb/cards/GO_CALCIUM_ION_BINDING	17679	8982
query_1	FALSE	0.847469	440	113	2	0.0176991	0.00454545	GO_PASSIVE_TRANSMEMBRANE_TRANSPORTER_ACTIVITY	custom_gmt_hall_c2all_c5go_1721	http://www.gsea-msigdb.org/gsea/msigdb/cards/GO_PASSIVE_TRANSMEMBRANE_TRANSPORTER_ACTIVITY	17679	9512
query_1	FALSE	0.847765	484	233	5	0.0214592	0.0103306	GO_DNA_BINDING_TRANSCRIPTION_ACTIVATOR_ACTIVITY	custom_gmt_hall_c2all_c5go_1721	http://www.gsea-msigdb.org/gsea/msigdb/cards/GO_DNA_BINDING_TRANSCRIPTION_ACTIVATOR_ACTIVITY	17679	8616
query_1	FALSE	0.849491	56	137	1	0.00729927	0.0178571	REACTOME_KERATINIZATION	custom_gmt_hall_c2all_c5go_1721	http://www.gsea-msigdb.org/gsea/msigdb/cards/REACTOME_KERATINIZATION	17679	15440
query_1	FALSE	0.849577	134	222	1	0.0045045	0.00746269	REACTOME_SIGNALING_BY_NTRKS	custom_gmt_hall_c2all_c5go_1721	http://www.gsea-msigdb.org/gsea/msigdb/cards/REACTOME_SIGNALING_BY_NTRKS	17679	14572
query_1	FALSE	0.850243	296	178	2	0.011236	0.00675676	CREIGHTON_ENDOCRINE_THERAPY_RESISTANCE_4	custom_gmt_hall_c2all_c5go_1721	http://www.gsea-msigdb.org/gsea/msigdb/cards/CREIGHTON_ENDOCRINE_THERAPY_RESISTANCE_4	17679	12275
query_1	FALSE	0.850243	204	135	1	0.00740741	0.00490196	GO_SENSORY_PERCEPTION_OF_LIGHT_STIMULUS	custom_gmt_hall_c2all_c5go_1721	http://www.gsea-msigdb.org/gsea/msigdb/cards/GO_SENSORY_PERCEPTION_OF_LIGHT_STIMULUS	17679	4607
query_1	FALSE	0.850268	174	127	1	0.00787402	0.00574713	GO_POSITIVE_REGULATION_OF_VASCULATURE_DEVELOPMENT	custom_gmt_hall_c2all_c5go_1721	http://www.gsea-msigdb.org/gsea/msigdb/cards/GO_POSITIVE_REGULATION_OF_VASCULATURE_DEVELOPMENT	17679	7037
query_1	FALSE	0.850476	221	205	2	0.0097561	0.00904977	GO_CARBOHYDRATE_BINDING	custom_gmt_hall_c2all_c5go_1721	http://www.gsea-msigdb.org/gsea/msigdb/cards/GO_CARBOHYDRATE_BINDING	17679	9546
query_1	FALSE	0.850522	1397	194	14	0.0721649	0.0100215	GO_NUCLEAR_CHROMOSOME	custom_gmt_hall_c2all_c5go_1721	http://www.gsea-msigdb.org/gsea/msigdb/cards/GO_NUCLEAR_CHROMOSOME	17679	7591
query_1	FALSE	0.850522	155	160	1	0.00625	0.00645161	GO_LYMPHOCYTE_ACTIVATION_INVOLVED_IN_IMMUNE_RESPONSE	custom_gmt_hall_c2all_c5go_1721	http://www.gsea-msigdb.org/gsea/msigdb/cards/GO_LYMPHOCYTE_ACTIVATION_INVOLVED_IN_IMMUNE_RESPONSE	17679	311
query_1	FALSE	0.850895	161	157	1	0.00636943	0.00621118	GO_ORGAN_GROWTH	custom_gmt_hall_c2all_c5go_1721	http://www.gsea-msigdb.org/gsea/msigdb/cards/GO_ORGAN_GROWTH	17679	3082
query_1	FALSE	0.850895	105	254	1	0.00393701	0.00952381	GO_UNSATURATED_FATTY_ACID_METABOLIC_PROCESS	custom_gmt_hall_c2all_c5go_1721	http://www.gsea-msigdb.org/gsea/msigdb/cards/GO_UNSATURATED_FATTY_ACID_METABOLIC_PROCESS	17679	2852
query_1	FALSE	0.850895	92	254	1	0.00393701	0.0108696	GO_STEROL_TRANSPORT	custom_gmt_hall_c2all_c5go_1721	http://www.gsea-msigdb.org/gsea/msigdb/cards/GO_STEROL_TRANSPORT	17679	1831
query_1	FALSE	0.851515	176	136	1	0.00735294	0.00568182	GO_MYELOID_LEUKOCYTE_MIGRATION	custom_gmt_hall_c2all_c5go_1721	http://www.gsea-msigdb.org/gsea/msigdb/cards/GO_MYELOID_LEUKOCYTE_MIGRATION	17679	6250
query_1	FALSE	0.851549	114	160	1	0.00625	0.00877193	GO_REGULATION_OF_B_CELL_ACTIVATION	custom_gmt_hall_c2all_c5go_1721	http://www.gsea-msigdb.org/gsea/msigdb/cards/GO_REGULATION_OF_B_CELL_ACTIVATION	17679	4568
query_1	FALSE	0.852726	311	234	3	0.0128205	0.0096463	GO_CHROMOSOME_SEGREGATION	custom_gmt_hall_c2all_c5go_1721	http://www.gsea-msigdb.org/gsea/msigdb/cards/GO_CHROMOSOME_SEGREGATION	17679	1023
query_1	FALSE	0.853731	349	214	4	0.0186916	0.0114613	GO_REGULATION_OF_IMMUNE_EFFECTOR_PROCESS	custom_gmt_hall_c2all_c5go_1721	http://www.gsea-msigdb.org/gsea/msigdb/cards/GO_REGULATION_OF_IMMUNE_EFFECTOR_PROCESS	17679	418
query_1	FALSE	0.854456	227	191	2	0.0104712	0.00881057	ACEVEDO_LIVER_CANCER_WITH_H3K27ME3_UP	custom_gmt_hall_c2all_c5go_1721	http://www.gsea-msigdb.org/gsea/msigdb/cards/ACEVEDO_LIVER_CANCER_WITH_H3K27ME3_UP	17679	12483
query_1	FALSE	0.854462	132	222	1	0.0045045	0.00757576	KEGG_INSULIN_SIGNALING_PATHWAY	custom_gmt_hall_c2all_c5go_1721	http://www.gsea-msigdb.org/gsea/msigdb/cards/KEGG_INSULIN_SIGNALING_PATHWAY	17679	14062
query_1	FALSE	0.854462	233	233	2	0.00858369	0.00858369	CONCANNON_APOPTOSIS_BY_EPOXOMICIN_UP	custom_gmt_hall_c2all_c5go_1721	http://www.gsea-msigdb.org/gsea/msigdb/cards/CONCANNON_APOPTOSIS_BY_EPOXOMICIN_UP	17679	10767
query_1	FALSE	0.854462	99	222	1	0.0045045	0.010101	KEGG_NATURAL_KILLER_CELL_MEDIATED_CYTOTOXICITY	custom_gmt_hall_c2all_c5go_1721	http://www.gsea-msigdb.org/gsea/msigdb/cards/KEGG_NATURAL_KILLER_CELL_MEDIATED_CYTOTOXICITY	17679	14048
query_1	FALSE	0.854476	135	199	1	0.00502513	0.00740741	GO_POSITIVE_REGULATION_OF_LIPID_METABOLIC_PROCESS	custom_gmt_hall_c2all_c5go_1721	http://www.gsea-msigdb.org/gsea/msigdb/cards/GO_POSITIVE_REGULATION_OF_LIPID_METABOLIC_PROCESS	17679	4035
query_1	FALSE	0.855042	241	125	1	0.008	0.00414938	GO_PROTEIN_MACROMOLECULE_ADAPTOR_ACTIVITY	custom_gmt_hall_c2all_c5go_1721	http://www.gsea-msigdb.org/gsea/msigdb/cards/GO_PROTEIN_MACROMOLECULE_ADAPTOR_ACTIVITY	17679	9585
query_1	FALSE	0.855869	415	115	2	0.0173913	0.00481928	SMID_BREAST_CANCER_NORMAL_LIKE_UP	custom_gmt_hall_c2all_c5go_1721	http://www.gsea-msigdb.org/gsea/msigdb/cards/SMID_BREAST_CANCER_NORMAL_LIKE_UP	17679	12511
query_1	FALSE	0.857071	223	127	1	0.00787402	0.0044843	GO_POTASSIUM_ION_TRANSPORT	custom_gmt_hall_c2all_c5go_1721	http://www.gsea-msigdb.org/gsea/msigdb/cards/GO_POTASSIUM_ION_TRANSPORT	17679	911
query_1	FALSE	0.857071	120	205	1	0.00487805	0.00833333	TAKEDA_TARGETS_OF_NUP98_HOXA9_FUSION_10D_DN	custom_gmt_hall_c2all_c5go_1721	http://www.gsea-msigdb.org/gsea/msigdb/cards/TAKEDA_TARGETS_OF_NUP98_HOXA9_FUSION_10D_DN	17679	10552
query_1	FALSE	0.857759	66	137	1	0.00729927	0.0151515	GO_KERATINIZATION	custom_gmt_hall_c2all_c5go_1721	http://www.gsea-msigdb.org/gsea/msigdb/cards/GO_KERATINIZATION	17679	2435
query_1	FALSE	0.857947	136	222	1	0.0045045	0.00735294	GARGALOVIC_RESPONSE_TO_OXIDIZED_PHOSPHOLIPIDS_BLUE_UP	custom_gmt_hall_c2all_c5go_1721	http://www.gsea-msigdb.org/gsea/msigdb/cards/GARGALOVIC_RESPONSE_TO_OXIDIZED_PHOSPHOLIPIDS_BLUE_UP	17679	10538
query_1	FALSE	0.85829	987	179	9	0.0502793	0.00911854	GO_TUBE_DEVELOPMENT	custom_gmt_hall_c2all_c5go_1721	http://www.gsea-msigdb.org/gsea/msigdb/cards/GO_TUBE_DEVELOPMENT	17679	3090
query_1	FALSE	0.858497	406	72	1	0.0138889	0.00246305	GO_METAL_ION_TRANSMEMBRANE_TRANSPORTER_ACTIVITY	custom_gmt_hall_c2all_c5go_1721	http://www.gsea-msigdb.org/gsea/msigdb/cards/GO_METAL_ION_TRANSMEMBRANE_TRANSPORTER_ACTIVITY	17679	9901
query_1	FALSE	0.860752	171	165	1	0.00606061	0.00584795	GO_METALLOPEPTIDASE_ACTIVITY	custom_gmt_hall_c2all_c5go_1721	http://www.gsea-msigdb.org/gsea/msigdb/cards/GO_METALLOPEPTIDASE_ACTIVITY	17679	9057
query_1	FALSE	0.861062	307	127	2	0.015748	0.00651466	GO_REGULATION_OF_VASCULATURE_DEVELOPMENT	custom_gmt_hall_c2all_c5go_1721	http://www.gsea-msigdb.org/gsea/msigdb/cards/GO_REGULATION_OF_VASCULATURE_DEVELOPMENT	17679	6591
query_1	FALSE	0.861099	161	186	1	0.00537634	0.00621118	SMID_BREAST_CANCER_LUMINAL_B_UP	custom_gmt_hall_c2all_c5go_1721	http://www.gsea-msigdb.org/gsea/msigdb/cards/SMID_BREAST_CANCER_LUMINAL_B_UP	17679	12505
query_1	FALSE	0.861203	390	195	3	0.0153846	0.00769231	MOHANKUMAR_HOXA1_TARGETS_UP	custom_gmt_hall_c2all_c5go_1721	http://www.gsea-msigdb.org/gsea/msigdb/cards/MOHANKUMAR_HOXA1_TARGETS_UP	17679	11151
query_1	FALSE	0.862174	120	249	1	0.00401606	0.00833333	INGRAM_SHH_TARGETS_UP	custom_gmt_hall_c2all_c5go_1721	http://www.gsea-msigdb.org/gsea/msigdb/cards/INGRAM_SHH_TARGETS_UP	17679	11283
query_1	FALSE	0.862174	120	218	1	0.00458716	0.00833333	GO_CARBOXYLIC_ESTER_HYDROLASE_ACTIVITY	custom_gmt_hall_c2all_c5go_1721	http://www.gsea-msigdb.org/gsea/msigdb/cards/GO_CARBOXYLIC_ESTER_HYDROLASE_ACTIVITY	17679	10024
query_1	FALSE	0.862471	472	154	3	0.0194805	0.00635593	GO_ORGANIC_ANION_TRANSPORT	custom_gmt_hall_c2all_c5go_1721	http://www.gsea-msigdb.org/gsea/msigdb/cards/GO_ORGANIC_ANION_TRANSPORT	17679	1776
query_1	FALSE	0.863751	500	42	1	0.0238095	0.002	GO_RESPONSE_TO_BACTERIUM	custom_gmt_hall_c2all_c5go_1721	http://www.gsea-msigdb.org/gsea/msigdb/cards/GO_RESPONSE_TO_BACTERIUM	17679	1374
query_1	FALSE	0.863751	187	158	1	0.00632911	0.00534759	GO_CARBOHYDRATE_CATABOLIC_PROCESS	custom_gmt_hall_c2all_c5go_1721	http://www.gsea-msigdb.org/gsea/msigdb/cards/GO_CARBOHYDRATE_CATABOLIC_PROCESS	17679	1849
query_1	FALSE	0.863906	210	221	2	0.00904977	0.00952381	JAEGER_METASTASIS_DN	custom_gmt_hall_c2all_c5go_1721	http://www.gsea-msigdb.org/gsea/msigdb/cards/JAEGER_METASTASIS_DN	17679	10518
query_1	FALSE	0.864115	419	126	2	0.015873	0.00477327	SCHAEFFER_PROSTATE_DEVELOPMENT_48HR_UP	custom_gmt_hall_c2all_c5go_1721	http://www.gsea-msigdb.org/gsea/msigdb/cards/SCHAEFFER_PROSTATE_DEVELOPMENT_48HR_UP	17679	11359
query_1	FALSE	0.864571	281	195	2	0.0102564	0.00711744	GO_RESPONSE_TO_ENDOPLASMIC_RETICULUM_STRESS	custom_gmt_hall_c2all_c5go_1721	http://www.gsea-msigdb.org/gsea/msigdb/cards/GO_RESPONSE_TO_ENDOPLASMIC_RETICULUM_STRESS	17679	3047
query_1	FALSE	0.865317	127	234	1	0.0042735	0.00787402	LI_INDUCED_T_TO_NATURAL_KILLER_DN	custom_gmt_hall_c2all_c5go_1721	http://www.gsea-msigdb.org/gsea/msigdb/cards/LI_INDUCED_T_TO_NATURAL_KILLER_DN	17679	13220
query_1	FALSE	0.865317	137	208	1	0.00480769	0.00729927	GO_RESPONSE_TO_FIBROBLAST_GROWTH_FACTOR	custom_gmt_hall_c2all_c5go_1721	http://www.gsea-msigdb.org/gsea/msigdb/cards/GO_RESPONSE_TO_FIBROBLAST_GROWTH_FACTOR	17679	5778
query_1	FALSE	0.866104	134	233	1	0.00429185	0.00746269	PID_P53_DOWNSTREAM_PATHWAY	custom_gmt_hall_c2all_c5go_1721	http://www.gsea-msigdb.org/gsea/msigdb/cards/PID_P53_DOWNSTREAM_PATHWAY	17679	14206
query_1	FALSE	0.866763	137	227	1	0.00440529	0.00729927	CHIARADONNA_NEOPLASTIC_TRANSFORMATION_KRAS_DN	custom_gmt_hall_c2all_c5go_1721	http://www.gsea-msigdb.org/gsea/msigdb/cards/CHIARADONNA_NEOPLASTIC_TRANSFORMATION_KRAS_DN	17679	10725
query_1	FALSE	0.868338	139	222	1	0.0045045	0.00719424	GO_ERBB_SIGNALING_PATHWAY	custom_gmt_hall_c2all_c5go_1721	http://www.gsea-msigdb.org/gsea/msigdb/cards/GO_ERBB_SIGNALING_PATHWAY	17679	3342
query_1	FALSE	0.869273	384	140	2	0.0142857	0.00520833	GO_GLYCOPROTEIN_METABOLIC_PROCESS	custom_gmt_hall_c2all_c5go_1721	http://www.gsea-msigdb.org/gsea/msigdb/cards/GO_GLYCOPROTEIN_METABOLIC_PROCESS	17679	1268
query_1	FALSE	0.869683	161	195	1	0.00512821	0.00621118	GO_CELLULAR_RESPONSE_TO_TOPOLOGICALLY_INCORRECT_PROTEIN	custom_gmt_hall_c2all_c5go_1721	http://www.gsea-msigdb.org/gsea/msigdb/cards/GO_CELLULAR_RESPONSE_TO_TOPOLOGICALLY_INCORRECT_PROTEIN	17679	3241
query_1	FALSE	0.869802	177	167	1	0.00598802	0.00564972	GO_CARBOHYDRATE_DERIVATIVE_CATABOLIC_PROCESS	custom_gmt_hall_c2all_c5go_1721	http://www.gsea-msigdb.org/gsea/msigdb/cards/GO_CARBOHYDRATE_DERIVATIVE_CATABOLIC_PROCESS	17679	6563
query_1	FALSE	0.870514	134	232	1	0.00431034	0.00746269	GO_LATE_ENDOSOME_MEMBRANE	custom_gmt_hall_c2all_c5go_1721	http://www.gsea-msigdb.org/gsea/msigdb/cards/GO_LATE_ENDOSOME_MEMBRANE	17679	8031
query_1	FALSE	0.870646	410	233	4	0.0171674	0.0097561	GO_RESPONSE_TO_PEPTIDE_HORMONE	custom_gmt_hall_c2all_c5go_1721	http://www.gsea-msigdb.org/gsea/msigdb/cards/GO_RESPONSE_TO_PEPTIDE_HORMONE	17679	3659
query_1	FALSE	0.871685	119	251	1	0.00398406	0.00840336	GO_OXIDOREDUCTASE_ACTIVITY_ACTING_ON_CH_OH_GROUP_OF_DONORS	custom_gmt_hall_c2all_c5go_1721	http://www.gsea-msigdb.org/gsea/msigdb/cards/GO_OXIDOREDUCTASE_ACTIVITY_ACTING_ON_CH_OH_GROUP_OF_DONORS	17679	9304
query_1	FALSE	0.872521	253	119	1	0.00840336	0.00395257	NABA_CORE_MATRISOME	custom_gmt_hall_c2all_c5go_1721	http://www.gsea-msigdb.org/gsea/msigdb/cards/NABA_CORE_MATRISOME	17679	14328
query_1	FALSE	0.875067	256	218	2	0.00917431	0.0078125	GO_GLYCEROLIPID_BIOSYNTHETIC_PROCESS	custom_gmt_hall_c2all_c5go_1721	http://www.gsea-msigdb.org/gsea/msigdb/cards/GO_GLYCEROLIPID_BIOSYNTHETIC_PROCESS	17679	3851
query_1	FALSE	0.875773	320	97	1	0.0103093	0.003125	GO_GLYCOPROTEIN_BIOSYNTHETIC_PROCESS	custom_gmt_hall_c2all_c5go_1721	http://www.gsea-msigdb.org/gsea/msigdb/cards/GO_GLYCOPROTEIN_BIOSYNTHETIC_PROCESS	17679	1269
query_1	FALSE	0.875811	196	158	1	0.00632911	0.00510204	GO_REGULATION_OF_CARBOHYDRATE_METABOLIC_PROCESS	custom_gmt_hall_c2all_c5go_1721	http://www.gsea-msigdb.org/gsea/msigdb/cards/GO_REGULATION_OF_CARBOHYDRATE_METABOLIC_PROCESS	17679	664
query_1	FALSE	0.875811	234	127	1	0.00787402	0.0042735	GO_TISSUE_HOMEOSTASIS	custom_gmt_hall_c2all_c5go_1721	http://www.gsea-msigdb.org/gsea/msigdb/cards/GO_TISSUE_HOMEOSTASIS	17679	202
query_1	FALSE	0.87676	142	222	1	0.0045045	0.00704225	GO_MULTICELLULAR_ORGANISM_GROWTH	custom_gmt_hall_c2all_c5go_1721	http://www.gsea-msigdb.org/gsea/msigdb/cards/GO_MULTICELLULAR_ORGANISM_GROWTH	17679	3081
query_1	FALSE	0.877817	110	160	1	0.00625	0.00909091	GO_IMMUNOGLOBULIN_PRODUCTION	custom_gmt_hall_c2all_c5go_1721	http://www.gsea-msigdb.org/gsea/msigdb/cards/GO_IMMUNOGLOBULIN_PRODUCTION	17679	339
query_1	FALSE	0.877938	165	179	1	0.00558659	0.00606061	LEE_LIVER_CANCER_SURVIVAL_UP	custom_gmt_hall_c2all_c5go_1721	http://www.gsea-msigdb.org/gsea/msigdb/cards/LEE_LIVER_CANCER_SURVIVAL_UP	17679	12689
query_1	FALSE	0.879187	724	165	6	0.0363636	0.00828729	GO_CELL_SURFACE	custom_gmt_hall_c2all_c5go_1721	http://www.gsea-msigdb.org/gsea/msigdb/cards/GO_CELL_SURFACE	17679	7819
query_1	FALSE	0.879205	120	251	1	0.00398406	0.00833333	GO_CELLULAR_HORMONE_METABOLIC_PROCESS	custom_gmt_hall_c2all_c5go_1721	http://www.gsea-msigdb.org/gsea/msigdb/cards/GO_CELLULAR_HORMONE_METABOLIC_PROCESS	17679	3032
query_1	FALSE	0.880027	186	160	1	0.00625	0.00537634	GO_REGULATION_OF_LEUKOCYTE_MEDIATED_IMMUNITY	custom_gmt_hall_c2all_c5go_1721	http://www.gsea-msigdb.org/gsea/msigdb/cards/GO_REGULATION_OF_LEUKOCYTE_MEDIATED_IMMUNITY	17679	424
query_1	FALSE	0.880704	135	198	1	0.00505051	0.00740741	GO_ANCHORED_COMPONENT_OF_MEMBRANE	custom_gmt_hall_c2all_c5go_1721	http://www.gsea-msigdb.org/gsea/msigdb/cards/GO_ANCHORED_COMPONENT_OF_MEMBRANE	17679	7973
query_1	FALSE	0.881053	173	157	1	0.00636943	0.00578035	BLANCO_MELO_BETA_INTERFERON_TREATED_BRONCHIAL_EPITHELIAL_CELLS_DN	custom_gmt_hall_c2all_c5go_1721	http://www.gsea-msigdb.org/gsea/msigdb/cards/BLANCO_MELO_BETA_INTERFERON_TREATED_BRONCHIAL_EPITHELIAL_CELLS_DN	17679	10326
query_1	FALSE	0.881927	356	92	1	0.0108696	0.00280899	GO_PHOSPHORIC_ESTER_HYDROLASE_ACTIVITY	custom_gmt_hall_c2all_c5go_1721	http://www.gsea-msigdb.org/gsea/msigdb/cards/GO_PHOSPHORIC_ESTER_HYDROLASE_ACTIVITY	17679	9797
query_1	FALSE	0.881927	672	233	8	0.0343348	0.0119048	GO_VASCULATURE_DEVELOPMENT	custom_gmt_hall_c2all_c5go_1721	http://www.gsea-msigdb.org/gsea/msigdb/cards/GO_VASCULATURE_DEVELOPMENT	17679	219
query_1	FALSE	0.882827	1681	233	20	0.0858369	0.0118977	GO_REGULATION_OF_TRANSPORT	custom_gmt_hall_c2all_c5go_1721	http://www.gsea-msigdb.org/gsea/msigdb/cards/GO_REGULATION_OF_TRANSPORT	17679	4640
query_1	FALSE	0.882827	136	222	1	0.0045045	0.00735294	WP_HEPATITIS_B_INFECTION	custom_gmt_hall_c2all_c5go_1721	http://www.gsea-msigdb.org/gsea/msigdb/cards/WP_HEPATITIS_B_INFECTION	17679	16392
query_1	FALSE	0.883496	103	254	1	0.00393701	0.00970874	GO_REGULATION_OF_LIPID_TRANSPORT	custom_gmt_hall_c2all_c5go_1721	http://www.gsea-msigdb.org/gsea/msigdb/cards/GO_REGULATION_OF_LIPID_TRANSPORT	17679	2588
query_1	FALSE	0.883496	123	254	1	0.00393701	0.00813008	GO_ORGANOPHOSPHATE_ESTER_TRANSPORT	custom_gmt_hall_c2all_c5go_1721	http://www.gsea-msigdb.org/gsea/msigdb/cards/GO_ORGANOPHOSPHATE_ESTER_TRANSPORT	17679	1785
query_1	FALSE	0.884103	151	215	1	0.00465116	0.00662252	RODRIGUES_NTN1_TARGETS_DN	custom_gmt_hall_c2all_c5go_1721	http://www.gsea-msigdb.org/gsea/msigdb/cards/RODRIGUES_NTN1_TARGETS_DN	17679	10503
query_1	FALSE	0.884103	123	222	1	0.0045045	0.00813008	KEGG_JAK_STAT_SIGNALING_PATHWAY	custom_gmt_hall_c2all_c5go_1721	http://www.gsea-msigdb.org/gsea/msigdb/cards/KEGG_JAK_STAT_SIGNALING_PATHWAY	17679	14046
query_1	FALSE	0.884744	1589	35	2	0.0571429	0.00125865	GO_SEQUENCE_SPECIFIC_DNA_BINDING	custom_gmt_hall_c2all_c5go_1721	http://www.gsea-msigdb.org/gsea/msigdb/cards/GO_SEQUENCE_SPECIFIC_DNA_BINDING	17679	9861
query_1	FALSE	0.884854	1042	26	1	0.0384615	0.000959693	GO_IMMUNE_EFFECTOR_PROCESS	custom_gmt_hall_c2all_c5go_1721	http://www.gsea-msigdb.org/gsea/msigdb/cards/GO_IMMUNE_EFFECTOR_PROCESS	17679	303
query_1	FALSE	0.884896	144	216	1	0.00462963	0.00694444	GO_SPECIFIC_GRANULE	custom_gmt_hall_c2all_c5go_1721	http://www.gsea-msigdb.org/gsea/msigdb/cards/GO_SPECIFIC_GRANULE	17679	8183
query_1	FALSE	0.885212	150	222	1	0.0045045	0.00666667	WP_BREAST_CANCER_PATHWAY	custom_gmt_hall_c2all_c5go_1721	http://www.gsea-msigdb.org/gsea/msigdb/cards/WP_BREAST_CANCER_PATHWAY	17679	16330
query_1	FALSE	0.885212	156	199	1	0.00502513	0.00641026	GO_MONOCARBOXYLIC_ACID_TRANSPORT	custom_gmt_hall_c2all_c5go_1721	http://www.gsea-msigdb.org/gsea/msigdb/cards/GO_MONOCARBOXYLIC_ACID_TRANSPORT	17679	1778
query_1	FALSE	0.885572	375	80	1	0.0125	0.00266667	GO_REGULATION_OF_PEPTIDE_SECRETION	custom_gmt_hall_c2all_c5go_1721	http://www.gsea-msigdb.org/gsea/msigdb/cards/GO_REGULATION_OF_PEPTIDE_SECRETION	17679	459
query_1	FALSE	0.885746	421	76	1	0.0131579	0.0023753	GO_PATTERN_SPECIFICATION_PROCESS	custom_gmt_hall_c2all_c5go_1721	http://www.gsea-msigdb.org/gsea/msigdb/cards/GO_PATTERN_SPECIFICATION_PROCESS	17679	1127
query_1	FALSE	0.885867	147	212	1	0.00471698	0.00680272	GO_TERTIARY_GRANULE	custom_gmt_hall_c2all_c5go_1721	http://www.gsea-msigdb.org/gsea/msigdb/cards/GO_TERTIARY_GRANULE	17679	8334
query_1	FALSE	0.886375	136	205	1	0.00487805	0.00735294	NABA_ECM_AFFILIATED	custom_gmt_hall_c2all_c5go_1721	http://www.gsea-msigdb.org/gsea/msigdb/cards/NABA_ECM_AFFILIATED	17679	14325
query_1	FALSE	0.886538	250	115	1	0.00869565	0.004	WALLACE_PROSTATE_CANCER_RACE_UP	custom_gmt_hall_c2all_c5go_1721	http://www.gsea-msigdb.org/gsea/msigdb/cards/WALLACE_PROSTATE_CANCER_RACE_UP	17679	12414
query_1	FALSE	0.886726	254	215	2	0.00930233	0.00787402	HUTTMANN_B_CLL_POOR_SURVIVAL_UP	custom_gmt_hall_c2all_c5go_1721	http://www.gsea-msigdb.org/gsea/msigdb/cards/HUTTMANN_B_CLL_POOR_SURVIVAL_UP	17679	10451
query_1	FALSE	0.887016	1451	37	2	0.0540541	0.00137836	GO_SECRETION	custom_gmt_hall_c2all_c5go_1721	http://www.gsea-msigdb.org/gsea/msigdb/cards/GO_SECRETION	17679	4261
query_1	FALSE	0.887547	133	254	1	0.00393701	0.0075188	GO_MONOCARBOXYLIC_ACID_CATABOLIC_PROCESS	custom_gmt_hall_c2all_c5go_1721	http://www.gsea-msigdb.org/gsea/msigdb/cards/GO_MONOCARBOXYLIC_ACID_CATABOLIC_PROCESS	17679	5888
query_1	FALSE	0.887556	279	123	1	0.00813008	0.00358423	GO_NEURON_PROJECTION_GUIDANCE	custom_gmt_hall_c2all_c5go_1721	http://www.gsea-msigdb.org/gsea/msigdb/cards/GO_NEURON_PROJECTION_GUIDANCE	17679	6243
query_1	FALSE	0.888513	110	257	1	0.00389105	0.00909091	GO_NEGATIVE_REGULATION_OF_LEUKOCYTE_CELL_CELL_ADHESION	custom_gmt_hall_c2all_c5go_1721	http://www.gsea-msigdb.org/gsea/msigdb/cards/GO_NEGATIVE_REGULATION_OF_LEUKOCYTE_CELL_CELL_ADHESION	17679	6857
query_1	FALSE	0.888728	215	154	1	0.00649351	0.00465116	GO_ACTIVE_ION_TRANSMEMBRANE_TRANSPORTER_ACTIVITY	custom_gmt_hall_c2all_c5go_1721	http://www.gsea-msigdb.org/gsea/msigdb/cards/GO_ACTIVE_ION_TRANSMEMBRANE_TRANSPORTER_ACTIVITY	17679	9526
query_1	FALSE	0.889119	1050	210	10	0.047619	0.00952381	GO_CARBOHYDRATE_DERIVATIVE_METABOLIC_PROCESS	custom_gmt_hall_c2all_c5go_1721	http://www.gsea-msigdb.org/gsea/msigdb/cards/GO_CARBOHYDRATE_DERIVATIVE_METABOLIC_PROCESS	17679	6562
query_1	FALSE	0.889725	143	246	1	0.00406504	0.00699301	GO_NUCLEAR_HORMONE_RECEPTOR_BINDING	custom_gmt_hall_c2all_c5go_1721	http://www.gsea-msigdb.org/gsea/msigdb/cards/GO_NUCLEAR_HORMONE_RECEPTOR_BINDING	17679	9740
query_1	FALSE	0.890699	194	178	1	0.00561798	0.00515464	HALLMARK_ESTROGEN_RESPONSE_EARLY	custom_gmt_hall_c2all_c5go_1721	http://www.gsea-msigdb.org/gsea/msigdb/cards/HALLMARK_ESTROGEN_RESPONSE_EARLY	17679	16513
query_1	FALSE	0.890699	188	178	1	0.00561798	0.00531915	HALLMARK_ESTROGEN_RESPONSE_LATE	custom_gmt_hall_c2all_c5go_1721	http://www.gsea-msigdb.org/gsea/msigdb/cards/HALLMARK_ESTROGEN_RESPONSE_LATE	17679	16514
query_1	FALSE	0.891111	109	160	1	0.00625	0.00917431	GO_B_CELL_MEDIATED_IMMUNITY	custom_gmt_hall_c2all_c5go_1721	http://www.gsea-msigdb.org/gsea/msigdb/cards/GO_B_CELL_MEDIATED_IMMUNITY	17679	2034
query_1	FALSE	0.891111	449	127	2	0.015748	0.00445434	GO_REGULATION_OF_ION_TRANSMEMBRANE_TRANSPORT	custom_gmt_hall_c2all_c5go_1721	http://www.gsea-msigdb.org/gsea/msigdb/cards/GO_REGULATION_OF_ION_TRANSMEMBRANE_TRANSPORT	17679	3039
query_1	FALSE	0.891391	159	222	1	0.0045045	0.00628931	WP_INSULIN_SIGNALING	custom_gmt_hall_c2all_c5go_1721	http://www.gsea-msigdb.org/gsea/msigdb/cards/WP_INSULIN_SIGNALING	17679	16073
query_1	FALSE	0.892337	214	154	1	0.00649351	0.0046729	GO_ORGANIC_ANION_TRANSMEMBRANE_TRANSPORTER_ACTIVITY	custom_gmt_hall_c2all_c5go_1721	http://www.gsea-msigdb.org/gsea/msigdb/cards/GO_ORGANIC_ANION_TRANSMEMBRANE_TRANSPORTER_ACTIVITY	17679	9112
query_1	FALSE	0.893293	295	101	1	0.00990099	0.00338983	GO_RESPONSE_TO_MOLECULE_OF_BACTERIAL_ORIGIN	custom_gmt_hall_c2all_c5go_1721	http://www.gsea-msigdb.org/gsea/msigdb/cards/GO_RESPONSE_TO_MOLECULE_OF_BACTERIAL_ORIGIN	17679	297
query_1	FALSE	0.894686	207	167	1	0.00598802	0.00483092	GO_MAGNESIUM_ION_BINDING	custom_gmt_hall_c2all_c5go_1721	http://www.gsea-msigdb.org/gsea/msigdb/cards/GO_MAGNESIUM_ION_BINDING	17679	8588
query_1	FALSE	0.89536	221	154	1	0.00649351	0.00452489	GO_SECONDARY_ACTIVE_TRANSMEMBRANE_TRANSPORTER_ACTIVITY	custom_gmt_hall_c2all_c5go_1721	http://www.gsea-msigdb.org/gsea/msigdb/cards/GO_SECONDARY_ACTIVE_TRANSMEMBRANE_TRANSPORTER_ACTIVITY	17679	9211
query_1	FALSE	0.895653	155	222	1	0.0045045	0.00645161	WP_EPITHELIAL_TO_MESENCHYMAL_TRANSITION_IN_COLORECTAL_CANCER	custom_gmt_hall_c2all_c5go_1721	http://www.gsea-msigdb.org/gsea/msigdb/cards/WP_EPITHELIAL_TO_MESENCHYMAL_TRANSITION_IN_COLORECTAL_CANCER	17679	16361
query_1	FALSE	0.895903	157	212	1	0.00471698	0.00636943	GO_POSITIVE_REGULATION_OF_STRESS_ACTIVATED_PROTEIN_KINASE_SIGNALING_CASCADE	custom_gmt_hall_c2all_c5go_1721	http://www.gsea-msigdb.org/gsea/msigdb/cards/GO_POSITIVE_REGULATION_OF_STRESS_ACTIVATED_PROTEIN_KINASE_SIGNALING_CASCADE	17679	5497
query_1	FALSE	0.896983	146	222	1	0.0045045	0.00684932	WP_CHEMOKINE_SIGNALING_PATHWAY	custom_gmt_hall_c2all_c5go_1721	http://www.gsea-msigdb.org/gsea/msigdb/cards/WP_CHEMOKINE_SIGNALING_PATHWAY	17679	15991
query_1	FALSE	0.897891	254	234	2	0.00854701	0.00787402	GO_NUCLEAR_CHROMOSOME_SEGREGATION	custom_gmt_hall_c2all_c5go_1721	http://www.gsea-msigdb.org/gsea/msigdb/cards/GO_NUCLEAR_CHROMOSOME_SEGREGATION	17679	6311
query_1	FALSE	0.897891	171	184	1	0.00543478	0.00584795	HALLMARK_KRAS_SIGNALING_DN	custom_gmt_hall_c2all_c5go_1721	http://www.gsea-msigdb.org/gsea/msigdb/cards/HALLMARK_KRAS_SIGNALING_DN	17679	16549
query_1	FALSE	0.899197	462	72	1	0.0138889	0.0021645	GO_DIVALENT_INORGANIC_CATION_HOMEOSTASIS	custom_gmt_hall_c2all_c5go_1721	http://www.gsea-msigdb.org/gsea/msigdb/cards/GO_DIVALENT_INORGANIC_CATION_HOMEOSTASIS	17679	5909
query_1	FALSE	0.899206	539	108	2	0.0185185	0.00371058	MIKKELSEN_MEF_HCP_WITH_H3K27ME3	custom_gmt_hall_c2all_c5go_1721	http://www.gsea-msigdb.org/gsea/msigdb/cards/MIKKELSEN_MEF_HCP_WITH_H3K27ME3	17679	13131
query_1	FALSE	0.899206	362	163	2	0.0122699	0.00552486	GO_ORGANELLE_SUBCOMPARTMENT	custom_gmt_hall_c2all_c5go_1721	http://www.gsea-msigdb.org/gsea/msigdb/cards/GO_ORGANELLE_SUBCOMPARTMENT	17679	8043
query_1	FALSE	0.903611	1101	32	1	0.03125	0.000908265	GRAESSMANN_APOPTOSIS_BY_DOXORUBICIN_UP	custom_gmt_hall_c2all_c5go_1721	http://www.gsea-msigdb.org/gsea/msigdb/cards/GRAESSMANN_APOPTOSIS_BY_DOXORUBICIN_UP	17679	10773
query_1	FALSE	0.904451	225	257	2	0.0077821	0.00888889	GO_T_CELL_DIFFERENTIATION	custom_gmt_hall_c2all_c5go_1721	http://www.gsea-msigdb.org/gsea/msigdb/cards/GO_T_CELL_DIFFERENTIATION	17679	2251
query_1	FALSE	0.904451	418	75	1	0.0133333	0.00239234	GO_NEGATIVE_REGULATION_OF_TRANSPORT	custom_gmt_hall_c2all_c5go_1721	http://www.gsea-msigdb.org/gsea/msigdb/cards/GO_NEGATIVE_REGULATION_OF_TRANSPORT	17679	4642
query_1	FALSE	0.906963	284	127	1	0.00787402	0.00352113	REACTOME_EXTRACELLULAR_MATRIX_ORGANIZATION	custom_gmt_hall_c2all_c5go_1721	http://www.gsea-msigdb.org/gsea/msigdb/cards/REACTOME_EXTRACELLULAR_MATRIX_ORGANIZATION	17679	14474
query_1	FALSE	0.906967	213	163	1	0.00613497	0.00469484	GO_FAT_CELL_DIFFERENTIATION	custom_gmt_hall_c2all_c5go_1721	http://www.gsea-msigdb.org/gsea/msigdb/cards/GO_FAT_CELL_DIFFERENTIATION	17679	3908
query_1	FALSE	0.906967	1428	58	3	0.0517241	0.00210084	GO_DNA_BINDING_TRANSCRIPTION_FACTOR_ACTIVITY	custom_gmt_hall_c2all_c5go_1721	http://www.gsea-msigdb.org/gsea/msigdb/cards/GO_DNA_BINDING_TRANSCRIPTION_FACTOR_ACTIVITY	17679	8660
query_1	FALSE	0.907014	397	201	3	0.0149254	0.00755668	ZHOU_INFLAMMATORY_RESPONSE_LIVE_UP	custom_gmt_hall_c2all_c5go_1721	http://www.gsea-msigdb.org/gsea/msigdb/cards/ZHOU_INFLAMMATORY_RESPONSE_LIVE_UP	17679	10433
query_1	FALSE	0.90773	193	188	1	0.00531915	0.00518135	GO_NUCLEASE_ACTIVITY	custom_gmt_hall_c2all_c5go_1721	http://www.gsea-msigdb.org/gsea/msigdb/cards/GO_NUCLEASE_ACTIVITY	17679	8766
query_1	FALSE	0.90773	136	215	2	0.00930233	0.0147059	GO_KERATINOCYTE_DIFFERENTIATION	custom_gmt_hall_c2all_c5go_1721	http://www.gsea-msigdb.org/gsea/msigdb/cards/GO_KERATINOCYTE_DIFFERENTIATION	17679	2250
query_1	FALSE	0.90773	220	72	1	0.0138889	0.00454545	GO_DETECTION_OF_STIMULUS_INVOLVED_IN_SENSORY_PERCEPTION	custom_gmt_hall_c2all_c5go_1721	http://www.gsea-msigdb.org/gsea/msigdb/cards/GO_DETECTION_OF_STIMULUS_INVOLVED_IN_SENSORY_PERCEPTION	17679	4589
query_1	FALSE	0.90773	232	154	1	0.00649351	0.00431034	REACTOME_SLC_MEDIATED_TRANSMEMBRANE_TRANSPORT	custom_gmt_hall_c2all_c5go_1721	http://www.gsea-msigdb.org/gsea/msigdb/cards/REACTOME_SLC_MEDIATED_TRANSMEMBRANE_TRANSPORT	17679	15097
query_1	FALSE	0.908034	183	198	1	0.00505051	0.00546448	GO_NOTCH_SIGNALING_PATHWAY	custom_gmt_hall_c2all_c5go_1721	http://www.gsea-msigdb.org/gsea/msigdb/cards/GO_NOTCH_SIGNALING_PATHWAY	17679	1083
query_1	FALSE	0.910957	258	122	1	0.00819672	0.00387597	SHEDDEN_LUNG_CANCER_GOOD_SURVIVAL_A12	custom_gmt_hall_c2all_c5go_1721	http://www.gsea-msigdb.org/gsea/msigdb/cards/SHEDDEN_LUNG_CANCER_GOOD_SURVIVAL_A12	17679	12832
query_1	FALSE	0.911971	999	60	2	0.0333333	0.002002	GO_CELLULAR_LIPID_METABOLIC_PROCESS	custom_gmt_hall_c2all_c5go_1721	http://www.gsea-msigdb.org/gsea/msigdb/cards/GO_CELLULAR_LIPID_METABOLIC_PROCESS	17679	3774
query_1	FALSE	0.913758	130	257	1	0.00389105	0.00769231	GO_NEGATIVE_REGULATION_OF_LYMPHOCYTE_ACTIVATION	custom_gmt_hall_c2all_c5go_1721	http://www.gsea-msigdb.org/gsea/msigdb/cards/GO_NEGATIVE_REGULATION_OF_LYMPHOCYTE_ACTIVATION	17679	4713
query_1	FALSE	0.914747	196	195	1	0.00512821	0.00510204	GO_RESPONSE_TO_TOPOLOGICALLY_INCORRECT_PROTEIN	custom_gmt_hall_c2all_c5go_1721	http://www.gsea-msigdb.org/gsea/msigdb/cards/GO_RESPONSE_TO_TOPOLOGICALLY_INCORRECT_PROTEIN	17679	3240
query_1	FALSE	0.915294	268	233	2	0.00858369	0.00746269	GO_MESENCHYME_DEVELOPMENT	custom_gmt_hall_c2all_c5go_1721	http://www.gsea-msigdb.org/gsea/msigdb/cards/GO_MESENCHYME_DEVELOPMENT	17679	5153
query_1	FALSE	0.915632	336	115	1	0.00869565	0.00297619	GO_DNA_BINDING_TRANSCRIPTION_FACTOR_BINDING	custom_gmt_hall_c2all_c5go_1721	http://www.gsea-msigdb.org/gsea/msigdb/cards/GO_DNA_BINDING_TRANSCRIPTION_FACTOR_BINDING	17679	10218
query_1	FALSE	0.916233	497	119	2	0.0168067	0.00402414	GO_EXTRACELLULAR_MATRIX	custom_gmt_hall_c2all_c5go_1721	http://www.gsea-msigdb.org/gsea/msigdb/cards/GO_EXTRACELLULAR_MATRIX	17679	7957
query_1	FALSE	0.916598	326	198	2	0.010101	0.00613497	GO_MEMBRANE_REGION	custom_gmt_hall_c2all_c5go_1721	http://www.gsea-msigdb.org/gsea/msigdb/cards/GO_MEMBRANE_REGION	17679	8448
query_1	FALSE	0.916827	346	255	3	0.0117647	0.00867052	GO_RESPONSE_TO_METAL_ION	custom_gmt_hall_c2all_c5go_1721	http://www.gsea-msigdb.org/gsea/msigdb/cards/GO_RESPONSE_TO_METAL_ION	17679	1425
query_1	FALSE	0.918155	230	255	2	0.00784314	0.00869565	GO_ORGANIC_HYDROXY_COMPOUND_TRANSPORT	custom_gmt_hall_c2all_c5go_1721	http://www.gsea-msigdb.org/gsea/msigdb/cards/GO_ORGANIC_HYDROXY_COMPOUND_TRANSPORT	17679	1813
query_1	FALSE	0.918576	518	70	1	0.0142857	0.0019305	GO_CIRCULATORY_SYSTEM_PROCESS	custom_gmt_hall_c2all_c5go_1721	http://www.gsea-msigdb.org/gsea/msigdb/cards/GO_CIRCULATORY_SYSTEM_PROCESS	17679	505
query_1	FALSE	0.919347	216	178	1	0.00561798	0.00462963	GO_MESENCHYMAL_CELL_DIFFERENTIATION	custom_gmt_hall_c2all_c5go_1721	http://www.gsea-msigdb.org/gsea/msigdb/cards/GO_MESENCHYMAL_CELL_DIFFERENTIATION	17679	4455
query_1	FALSE	0.921456	254	222	3	0.0135135	0.011811	GO_SKIN_DEVELOPMENT	custom_gmt_hall_c2all_c5go_1721	http://www.gsea-msigdb.org/gsea/msigdb/cards/GO_SKIN_DEVELOPMENT	17679	3705
query_1	FALSE	0.921456	276	140	1	0.00714286	0.00362319	GO_CELLULAR_CARBOHYDRATE_METABOLIC_PROCESS	custom_gmt_hall_c2all_c5go_1721	http://www.gsea-msigdb.org/gsea/msigdb/cards/GO_CELLULAR_CARBOHYDRATE_METABOLIC_PROCESS	17679	3776
query_1	FALSE	0.9219	321	257	3	0.0116732	0.00934579	GO_LYMPHOCYTE_DIFFERENTIATION	custom_gmt_hall_c2all_c5go_1721	http://www.gsea-msigdb.org/gsea/msigdb/cards/GO_LYMPHOCYTE_DIFFERENTIATION	17679	2222
query_1	FALSE	0.923565	377	257	4	0.0155642	0.0106101	GO_NEGATIVE_REGULATION_OF_IMMUNE_SYSTEM_PROCESS	custom_gmt_hall_c2all_c5go_1721	http://www.gsea-msigdb.org/gsea/msigdb/cards/GO_NEGATIVE_REGULATION_OF_IMMUNE_SYSTEM_PROCESS	17679	407
query_1	FALSE	0.923601	199	186	1	0.00537634	0.00502513	GO_CYCLIC_NUCLEOTIDE_MEDIATED_SIGNALING	custom_gmt_hall_c2all_c5go_1721	http://www.gsea-msigdb.org/gsea/msigdb/cards/GO_CYCLIC_NUCLEOTIDE_MEDIATED_SIGNALING	17679	2053
query_1	FALSE	0.925025	159	222	1	0.0045045	0.00628931	KEGG_CHEMOKINE_SIGNALING_PATHWAY	custom_gmt_hall_c2all_c5go_1721	http://www.gsea-msigdb.org/gsea/msigdb/cards/KEGG_CHEMOKINE_SIGNALING_PATHWAY	17679	14010
query_1	FALSE	0.925055	482	80	1	0.0125	0.00207469	GO_REGULATION_OF_HORMONE_LEVELS	custom_gmt_hall_c2all_c5go_1721	http://www.gsea-msigdb.org/gsea/msigdb/cards/GO_REGULATION_OF_HORMONE_LEVELS	17679	1593
query_1	FALSE	0.928959	1011	28	1	0.0357143	0.00098912	GO_MOLECULAR_TRANSDUCER_ACTIVITY	custom_gmt_hall_c2all_c5go_1721	http://www.gsea-msigdb.org/gsea/msigdb/cards/GO_MOLECULAR_TRANSDUCER_ACTIVITY	17679	10038
query_1	FALSE	0.931381	171	222	1	0.0045045	0.00584795	GO_T_CELL_PROLIFERATION	custom_gmt_hall_c2all_c5go_1721	http://www.gsea-msigdb.org/gsea/msigdb/cards/GO_T_CELL_PROLIFERATION	17679	3394
query_1	FALSE	0.931982	136	254	1	0.00393701	0.00735294	GO_REGULATION_OF_LIPID_LOCALIZATION	custom_gmt_hall_c2all_c5go_1721	http://www.gsea-msigdb.org/gsea/msigdb/cards/GO_REGULATION_OF_LIPID_LOCALIZATION	17679	7264
query_1	FALSE	0.93203	249	192	2	0.0104167	0.00803213	GO_PHAGOCYTOSIS	custom_gmt_hall_c2all_c5go_1721	http://www.gsea-msigdb.org/gsea/msigdb/cards/GO_PHAGOCYTOSIS	17679	957
query_1	FALSE	0.932194	170	246	1	0.00406504	0.00588235	GO_HORMONE_RECEPTOR_BINDING	custom_gmt_hall_c2all_c5go_1721	http://www.gsea-msigdb.org/gsea/msigdb/cards/GO_HORMONE_RECEPTOR_BINDING	17679	10002
query_1	FALSE	0.932222	258	159	1	0.00628931	0.00387597	OISHI_CHOLANGIOMA_STEM_CELL_LIKE_DN	custom_gmt_hall_c2all_c5go_1721	http://www.gsea-msigdb.org/gsea/msigdb/cards/OISHI_CHOLANGIOMA_STEM_CELL_LIKE_DN	17679	13599
query_1	FALSE	0.933148	402	105	1	0.00952381	0.00248756	LIM_MAMMARY_STEM_CELL_DN	custom_gmt_hall_c2all_c5go_1721	http://www.gsea-msigdb.org/gsea/msigdb/cards/LIM_MAMMARY_STEM_CELL_DN	17679	13546
query_1	FALSE	0.934442	271	136	1	0.00735294	0.00369004	GO_ERK1_AND_ERK2_CASCADE	custom_gmt_hall_c2all_c5go_1721	http://www.gsea-msigdb.org/gsea/msigdb/cards/GO_ERK1_AND_ERK2_CASCADE	17679	5508
query_1	FALSE	0.934562	555	70	1	0.0142857	0.0018018	GO_REGULATION_OF_SYSTEM_PROCESS	custom_gmt_hall_c2all_c5go_1721	http://www.gsea-msigdb.org/gsea/msigdb/cards/GO_REGULATION_OF_SYSTEM_PROCESS	17679	3755
query_1	FALSE	0.935537	411	102	1	0.00980392	0.00243309	VECCHI_GASTRIC_CANCER_EARLY_UP	custom_gmt_hall_c2all_c5go_1721	http://www.gsea-msigdb.org/gsea/msigdb/cards/VECCHI_GASTRIC_CANCER_EARLY_UP	17679	10510
query_1	FALSE	0.936659	524	127	2	0.015748	0.00381679	GO_REGULATION_OF_TRANSMEMBRANE_TRANSPORT	custom_gmt_hall_c2all_c5go_1721	http://www.gsea-msigdb.org/gsea/msigdb/cards/GO_REGULATION_OF_TRANSMEMBRANE_TRANSPORT	17679	3036
query_1	FALSE	0.936747	278	253	2	0.00790514	0.00719424	BROWNE_HCMV_INFECTION_14HR_DN	custom_gmt_hall_c2all_c5go_1721	http://www.gsea-msigdb.org/gsea/msigdb/cards/BROWNE_HCMV_INFECTION_14HR_DN	17679	11971
query_1	FALSE	0.936747	894	75	2	0.0266667	0.00223714	GO_CELLULAR_HOMEOSTASIS	custom_gmt_hall_c2all_c5go_1721	http://www.gsea-msigdb.org/gsea/msigdb/cards/GO_CELLULAR_HOMEOSTASIS	17679	2035
query_1	FALSE	0.937774	618	254	6	0.023622	0.00970874	GO_MONOCARBOXYLIC_ACID_METABOLIC_PROCESS	custom_gmt_hall_c2all_c5go_1721	http://www.gsea-msigdb.org/gsea/msigdb/cards/GO_MONOCARBOXYLIC_ACID_METABOLIC_PROCESS	17679	2713
query_1	FALSE	0.938257	328	126	1	0.00793651	0.00304878	SENGUPTA_NASOPHARYNGEAL_CARCINOMA_DN	custom_gmt_hall_c2all_c5go_1721	http://www.gsea-msigdb.org/gsea/msigdb/cards/SENGUPTA_NASOPHARYNGEAL_CARCINOMA_DN	17679	10384
query_1	FALSE	0.938852	680	170	4	0.0235294	0.00588235	MIKKELSEN_ES_ICP_WITH_H3K4ME3	custom_gmt_hall_c2all_c5go_1721	http://www.gsea-msigdb.org/gsea/msigdb/cards/MIKKELSEN_ES_ICP_WITH_H3K4ME3	17679	13120
query_1	FALSE	0.938941	278	254	2	0.00787402	0.00719424	WANG_MLL_TARGETS	custom_gmt_hall_c2all_c5go_1721	http://www.gsea-msigdb.org/gsea/msigdb/cards/WANG_MLL_TARGETS	17679	13470
query_1	FALSE	0.939021	282	148	1	0.00675676	0.0035461	GO_ENDOPLASMIC_RETICULUM_LUMEN	custom_gmt_hall_c2all_c5go_1721	http://www.gsea-msigdb.org/gsea/msigdb/cards/GO_ENDOPLASMIC_RETICULUM_LUMEN	17679	7737
query_1	FALSE	0.939021	253	257	2	0.0077821	0.00790514	GO_REGULATION_OF_LEUKOCYTE_DIFFERENTIATION	custom_gmt_hall_c2all_c5go_1721	http://www.gsea-msigdb.org/gsea/msigdb/cards/GO_REGULATION_OF_LEUKOCYTE_DIFFERENTIATION	17679	6714
query_1	FALSE	0.939082	546	216	5	0.0231481	0.00915751	GO_PLASMA_MEMBRANE_PROTEIN_COMPLEX	custom_gmt_hall_c2all_c5go_1721	http://www.gsea-msigdb.org/gsea/msigdb/cards/GO_PLASMA_MEMBRANE_PROTEIN_COMPLEX	17679	8464
query_1	FALSE	0.939082	243	178	1	0.00561798	0.00411523	MASSARWEH_TAMOXIFEN_RESISTANCE_DN	custom_gmt_hall_c2all_c5go_1721	http://www.gsea-msigdb.org/gsea/msigdb/cards/MASSARWEH_TAMOXIFEN_RESISTANCE_DN	17679	12410
query_1	FALSE	0.939082	1388	30	1	0.0333333	0.000720461	GO_REGULATORY_REGION_NUCLEIC_ACID_BINDING	custom_gmt_hall_c2all_c5go_1721	http://www.gsea-msigdb.org/gsea/msigdb/cards/GO_REGULATORY_REGION_NUCLEIC_ACID_BINDING	17679	8605
query_1	FALSE	0.940556	199	218	1	0.00458716	0.00502513	REACTOME_PHOSPHOLIPID_METABOLISM	custom_gmt_hall_c2all_c5go_1721	http://www.gsea-msigdb.org/gsea/msigdb/cards/REACTOME_PHOSPHOLIPID_METABOLISM	17679	14494
query_1	FALSE	0.943772	486	174	3	0.0172414	0.00617284	SMID_BREAST_CANCER_LUMINAL_B_DN	custom_gmt_hall_c2all_c5go_1721	http://www.gsea-msigdb.org/gsea/msigdb/cards/SMID_BREAST_CANCER_LUMINAL_B_DN	17679	12506
query_1	FALSE	0.943834	605	154	3	0.0194805	0.00495868	GO_ANION_TRANSPORT	custom_gmt_hall_c2all_c5go_1721	http://www.gsea-msigdb.org/gsea/msigdb/cards/GO_ANION_TRANSPORT	17679	914
query_1	FALSE	0.945128	181	241	1	0.00414938	0.00552486	GO_CARTILAGE_DEVELOPMENT	custom_gmt_hall_c2all_c5go_1721	http://www.gsea-msigdb.org/gsea/msigdb/cards/GO_CARTILAGE_DEVELOPMENT	17679	4701
query_1	FALSE	0.945278	326	218	2	0.00917431	0.00613497	SANSOM_APC_TARGETS_DN	custom_gmt_hall_c2all_c5go_1721	http://www.gsea-msigdb.org/gsea/msigdb/cards/SANSOM_APC_TARGETS_DN	17679	11720
query_1	FALSE	0.946501	409	109	1	0.00917431	0.00244499	MIKKELSEN_MCV6_HCP_WITH_H3K27ME3	custom_gmt_hall_c2all_c5go_1721	http://www.gsea-msigdb.org/gsea/msigdb/cards/MIKKELSEN_MCV6_HCP_WITH_H3K27ME3	17679	12975
query_1	FALSE	0.946761	592	72	1	0.0138889	0.00168919	GO_METAL_ION_HOMEOSTASIS	custom_gmt_hall_c2all_c5go_1721	http://www.gsea-msigdb.org/gsea/msigdb/cards/GO_METAL_ION_HOMEOSTASIS	17679	4947
query_1	FALSE	0.946914	197	229	1	0.00436681	0.00507614	GO_TRANSPORT_VESICLE_MEMBRANE	custom_gmt_hall_c2all_c5go_1721	http://www.gsea-msigdb.org/gsea/msigdb/cards/GO_TRANSPORT_VESICLE_MEMBRANE	17679	7921
query_1	FALSE	0.947103	199	222	1	0.0045045	0.00502513	REACTOME_G_ALPHA_Q_SIGNALLING_EVENTS	custom_gmt_hall_c2all_c5go_1721	http://www.gsea-msigdb.org/gsea/msigdb/cards/REACTOME_G_ALPHA_Q_SIGNALLING_EVENTS	17679	15061
query_1	FALSE	0.94773	237	199	1	0.00502513	0.00421941	HIRSCH_CELLULAR_TRANSFORMATION_SIGNATURE_UP	custom_gmt_hall_c2all_c5go_1721	http://www.gsea-msigdb.org/gsea/msigdb/cards/HIRSCH_CELLULAR_TRANSFORMATION_SIGNATURE_UP	17679	13246
query_1	FALSE	0.949585	365	198	2	0.010101	0.00547945	GO_REGULATION_OF_METAL_ION_TRANSPORT	custom_gmt_hall_c2all_c5go_1721	http://www.gsea-msigdb.org/gsea/msigdb/cards/GO_REGULATION_OF_METAL_ION_TRANSPORT	17679	1661
query_1	FALSE	0.949865	193	160	1	0.00625	0.00518135	GO_PRODUCTION_OF_MOLECULAR_MEDIATOR_OF_IMMUNE_RESPONSE	custom_gmt_hall_c2all_c5go_1721	http://www.gsea-msigdb.org/gsea/msigdb/cards/GO_PRODUCTION_OF_MOLECULAR_MEDIATOR_OF_IMMUNE_RESPONSE	17679	351
query_1	FALSE	0.950637	159	257	1	0.00389105	0.00628931	GO_NEGATIVE_REGULATION_OF_CELL_CELL_ADHESION	custom_gmt_hall_c2all_c5go_1721	http://www.gsea-msigdb.org/gsea/msigdb/cards/GO_NEGATIVE_REGULATION_OF_CELL_CELL_ADHESION	17679	2177
query_1	FALSE	0.951296	616	72	1	0.0138889	0.00162338	GO_CELLULAR_ION_HOMEOSTASIS	custom_gmt_hall_c2all_c5go_1721	http://www.gsea-msigdb.org/gsea/msigdb/cards/GO_CELLULAR_ION_HOMEOSTASIS	17679	936
query_1	FALSE	0.951741	245	178	1	0.00561798	0.00408163	BOYLAN_MULTIPLE_MYELOMA_C_D_DN	custom_gmt_hall_c2all_c5go_1721	http://www.gsea-msigdb.org/gsea/msigdb/cards/BOYLAN_MULTIPLE_MYELOMA_C_D_DN	17679	12701
query_1	FALSE	0.952068	562	80	1	0.0125	0.00177936	GO_SIGNAL_RELEASE	custom_gmt_hall_c2all_c5go_1721	http://www.gsea-msigdb.org/gsea/msigdb/cards/GO_SIGNAL_RELEASE	17679	2202
query_1	FALSE	0.95444	369	127	1	0.00787402	0.00271003	GO_EXTRACELLULAR_STRUCTURE_ORGANIZATION	custom_gmt_hall_c2all_c5go_1721	http://www.gsea-msigdb.org/gsea/msigdb/cards/GO_EXTRACELLULAR_STRUCTURE_ORGANIZATION	17679	3580
query_1	FALSE	0.956901	627	101	2	0.019802	0.00318979	GO_INFLAMMATORY_RESPONSE	custom_gmt_hall_c2all_c5go_1721	http://www.gsea-msigdb.org/gsea/msigdb/cards/GO_INFLAMMATORY_RESPONSE	17679	975
query_1	FALSE	0.958979	195	233	1	0.00429185	0.00512821	GO_PROTEIN_PROCESSING	custom_gmt_hall_c2all_c5go_1721	http://www.gsea-msigdb.org/gsea/msigdb/cards/GO_PROTEIN_PROCESSING	17679	1902
query_1	FALSE	0.959135	285	127	1	0.00787402	0.00350877	GO_EXTERNAL_SIDE_OF_PLASMA_MEMBRANE	custom_gmt_hall_c2all_c5go_1721	http://www.gsea-msigdb.org/gsea/msigdb/cards/GO_EXTERNAL_SIDE_OF_PLASMA_MEMBRANE	17679	7817
query_1	FALSE	0.961015	1117	37	1	0.027027	0.000895255	GO_NEGATIVE_REGULATION_OF_MULTICELLULAR_ORGANISMAL_PROCESS	custom_gmt_hall_c2all_c5go_1721	http://www.gsea-msigdb.org/gsea/msigdb/cards/GO_NEGATIVE_REGULATION_OF_MULTICELLULAR_ORGANISMAL_PROCESS	17679	4709
query_1	FALSE	0.961615	326	154	1	0.00649351	0.00306748	GO_ACTIVE_TRANSMEMBRANE_TRANSPORTER_ACTIVITY	custom_gmt_hall_c2all_c5go_1721	http://www.gsea-msigdb.org/gsea/msigdb/cards/GO_ACTIVE_TRANSMEMBRANE_TRANSPORTER_ACTIVITY	17679	9513
query_1	FALSE	0.961934	174	257	1	0.00389105	0.00574713	GO_NEGATIVE_REGULATION_OF_CELL_ACTIVATION	custom_gmt_hall_c2all_c5go_1721	http://www.gsea-msigdb.org/gsea/msigdb/cards/GO_NEGATIVE_REGULATION_OF_CELL_ACTIVATION	17679	4570
query_1	FALSE	0.961995	205	222	1	0.0045045	0.00487805	GO_REGULATION_OF_LEUKOCYTE_PROLIFERATION	custom_gmt_hall_c2all_c5go_1721	http://www.gsea-msigdb.org/gsea/msigdb/cards/GO_REGULATION_OF_LEUKOCYTE_PROLIFERATION	17679	5557
query_1	FALSE	0.965027	252	201	1	0.00497512	0.00396825	TORCHIA_TARGETS_OF_EWSR1_FLI1_FUSION_UP	custom_gmt_hall_c2all_c5go_1721	http://www.gsea-msigdb.org/gsea/msigdb/cards/TORCHIA_TARGETS_OF_EWSR1_FLI1_FUSION_UP	17679	13393
query_1	FALSE	0.965329	434	188	2	0.0106383	0.00460829	MARTENS_BOUND_BY_PML_RARA_FUSION	custom_gmt_hall_c2all_c5go_1721	http://www.gsea-msigdb.org/gsea/msigdb/cards/MARTENS_BOUND_BY_PML_RARA_FUSION	17679	13226
query_1	FALSE	0.965546	475	165	2	0.0121212	0.00421053	GO_MULTICELLULAR_ORGANISMAL_HOMEOSTASIS	custom_gmt_hall_c2all_c5go_1721	http://www.gsea-msigdb.org/gsea/msigdb/cards/GO_MULTICELLULAR_ORGANISMAL_HOMEOSTASIS	17679	4478
query_1	FALSE	0.965674	243	194	1	0.00515464	0.00411523	HELLER_SILENCED_BY_METHYLATION_UP	custom_gmt_hall_c2all_c5go_1721	http://www.gsea-msigdb.org/gsea/msigdb/cards/HELLER_SILENCED_BY_METHYLATION_UP	17679	12382
query_1	FALSE	0.965843	328	154	1	0.00649351	0.00304878	GO_ANION_TRANSMEMBRANE_TRANSPORTER_ACTIVITY	custom_gmt_hall_c2all_c5go_1721	http://www.gsea-msigdb.org/gsea/msigdb/cards/GO_ANION_TRANSMEMBRANE_TRANSPORTER_ACTIVITY	17679	9111
query_1	FALSE	0.965915	1079	158	6	0.0379747	0.0055607	GO_ORGANIC_ACID_METABOLIC_PROCESS	custom_gmt_hall_c2all_c5go_1721	http://www.gsea-msigdb.org/gsea/msigdb/cards/GO_ORGANIC_ACID_METABOLIC_PROCESS	17679	649
query_1	FALSE	0.966079	368	205	2	0.0097561	0.00543478	SATO_SILENCED_BY_METHYLATION_IN_PANCREATIC_CANCER_1	custom_gmt_hall_c2all_c5go_1721	http://www.gsea-msigdb.org/gsea/msigdb/cards/SATO_SILENCED_BY_METHYLATION_IN_PANCREATIC_CANCER_1	17679	12194
query_1	FALSE	0.96629	199	251	1	0.00398406	0.00502513	GO_HORMONE_METABOLIC_PROCESS	custom_gmt_hall_c2all_c5go_1721	http://www.gsea-msigdb.org/gsea/msigdb/cards/GO_HORMONE_METABOLIC_PROCESS	17679	3469
query_1	FALSE	0.96629	1775	27	1	0.037037	0.00056338	GO_HOMEOSTATIC_PROCESS	custom_gmt_hall_c2all_c5go_1721	http://www.gsea-msigdb.org/gsea/msigdb/cards/GO_HOMEOSTATIC_PROCESS	17679	3510
query_1	FALSE	0.966478	334	154	1	0.00649351	0.00299401	GO_APICAL_PLASMA_MEMBRANE	custom_gmt_hall_c2all_c5go_1721	http://www.gsea-msigdb.org/gsea/msigdb/cards/GO_APICAL_PLASMA_MEMBRANE	17679	7840
query_1	FALSE	0.966478	1508	229	14	0.0611354	0.00928382	GO_GOLGI_APPARATUS	custom_gmt_hall_c2all_c5go_1721	http://www.gsea-msigdb.org/gsea/msigdb/cards/GO_GOLGI_APPARATUS	17679	7741
query_1	FALSE	0.966478	950	53	1	0.0188679	0.00105263	BENPORATH_SUZ12_TARGETS	custom_gmt_hall_c2all_c5go_1721	http://www.gsea-msigdb.org/gsea/msigdb/cards/BENPORATH_SUZ12_TARGETS	17679	11401
query_1	FALSE	0.966628	326	260	2	0.00769231	0.00613497	GO_DNA_BINDING_TRANSCRIPTION_REPRESSOR_ACTIVITY	custom_gmt_hall_c2all_c5go_1721	http://www.gsea-msigdb.org/gsea/msigdb/cards/GO_DNA_BINDING_TRANSCRIPTION_REPRESSOR_ACTIVITY	17679	8617
query_1	FALSE	0.967015	210	255	1	0.00392157	0.0047619	GO_CELLULAR_RESPONSE_TO_INORGANIC_SUBSTANCE	custom_gmt_hall_c2all_c5go_1721	http://www.gsea-msigdb.org/gsea/msigdb/cards/GO_CELLULAR_RESPONSE_TO_INORGANIC_SUBSTANCE	17679	5645
query_1	FALSE	0.967072	668	221	5	0.0226244	0.00748503	GO_REGULATION_OF_SECRETION	custom_gmt_hall_c2all_c5go_1721	http://www.gsea-msigdb.org/gsea/msigdb/cards/GO_REGULATION_OF_SECRETION	17679	4637
query_1	FALSE	0.969168	490	105	1	0.00952381	0.00204082	MEISSNER_NPC_HCP_WITH_H3_UNMETHYLATED	custom_gmt_hall_c2all_c5go_1721	http://www.gsea-msigdb.org/gsea/msigdb/cards/MEISSNER_NPC_HCP_WITH_H3_UNMETHYLATED	17679	12855
query_1	FALSE	0.969689	188	214	1	0.0046729	0.00531915	GO_NEGATIVE_REGULATION_OF_DEFENSE_RESPONSE	custom_gmt_hall_c2all_c5go_1721	http://www.gsea-msigdb.org/gsea/msigdb/cards/GO_NEGATIVE_REGULATION_OF_DEFENSE_RESPONSE	17679	2428
query_1	FALSE	0.969689	221	160	1	0.00625	0.00452489	GO_LYMPHOCYTE_MEDIATED_IMMUNITY	custom_gmt_hall_c2all_c5go_1721	http://www.gsea-msigdb.org/gsea/msigdb/cards/GO_LYMPHOCYTE_MEDIATED_IMMUNITY	17679	355
query_1	FALSE	0.970174	240	222	1	0.0045045	0.00416667	REACTOME_PLATELET_ACTIVATION_SIGNALING_AND_AGGREGATION	custom_gmt_hall_c2all_c5go_1721	http://www.gsea-msigdb.org/gsea/msigdb/cards/REACTOME_PLATELET_ACTIVATION_SIGNALING_AND_AGGREGATION	17679	15561
query_1	FALSE	0.970174	315	136	1	0.00735294	0.0031746	GO_REGULATION_OF_INFLAMMATORY_RESPONSE	custom_gmt_hall_c2all_c5go_1721	http://www.gsea-msigdb.org/gsea/msigdb/cards/GO_REGULATION_OF_INFLAMMATORY_RESPONSE	17679	4510
query_1	FALSE	0.970446	231	160	1	0.00625	0.004329	GO_ADAPTIVE_IMMUNE_RESPONSE_BASED_ON_SOMATIC_RECOMBINATION_OF_IMMUNE_RECEPTORS_BUILT_FROM_IMMUNOGLOBULIN_SUPERFAMILY_DOMAINS	custom_gmt_hall_c2all_c5go_1721	http://www.gsea-msigdb.org/gsea/msigdb/cards/GO_ADAPTIVE_IMMUNE_RESPONSE_BASED_ON_SOMATIC_RECOMBINATION_OF_IMMUNE_RECEPTORS_BUILT_FROM_IMMUNOGLOBULIN_SUPERFAMILY_DOMAINS	17679	359
query_1	FALSE	0.97086	647	127	2	0.015748	0.00309119	GO_REGULATION_OF_ION_TRANSPORT	custom_gmt_hall_c2all_c5go_1721	http://www.gsea-msigdb.org/gsea/msigdb/cards/GO_REGULATION_OF_ION_TRANSPORT	17679	3617
query_1	FALSE	0.971299	1863	58	3	0.0517241	0.00161031	GO_TRANSCRIPTION_REGULATOR_ACTIVITY	custom_gmt_hall_c2all_c5go_1721	http://www.gsea-msigdb.org/gsea/msigdb/cards/GO_TRANSCRIPTION_REGULATOR_ACTIVITY	17679	10213
query_1	FALSE	0.971299	230	246	1	0.00406504	0.00434783	ALFANO_MYC_TARGETS	custom_gmt_hall_c2all_c5go_1721	http://www.gsea-msigdb.org/gsea/msigdb/cards/ALFANO_MYC_TARGETS	17679	13485
query_1	FALSE	0.971522	1076	51	1	0.0196078	0.000929368	GO_CIS_REGULATORY_REGION_SEQUENCE_SPECIFIC_DNA_BINDING	custom_gmt_hall_c2all_c5go_1721	http://www.gsea-msigdb.org/gsea/msigdb/cards/GO_CIS_REGULATORY_REGION_SEQUENCE_SPECIFIC_DNA_BINDING	17679	8600
query_1	FALSE	0.971817	940	85	2	0.0235294	0.00212766	BENPORATH_EED_TARGETS	custom_gmt_hall_c2all_c5go_1721	http://www.gsea-msigdb.org/gsea/msigdb/cards/BENPORATH_EED_TARGETS	17679	11402
query_1	FALSE	0.973504	746	72	1	0.0138889	0.00134048	GO_ION_HOMEOSTASIS	custom_gmt_hall_c2all_c5go_1721	http://www.gsea-msigdb.org/gsea/msigdb/cards/GO_ION_HOMEOSTASIS	17679	4535
query_1	FALSE	0.975791	408	138	1	0.00724638	0.00245098	DELYS_THYROID_CANCER_UP	custom_gmt_hall_c2all_c5go_1721	http://www.gsea-msigdb.org/gsea/msigdb/cards/DELYS_THYROID_CANCER_UP	17679	10720
query_1	FALSE	0.97773	242	241	1	0.00414938	0.00413223	GO_CONNECTIVE_TISSUE_DEVELOPMENT	custom_gmt_hall_c2all_c5go_1721	http://www.gsea-msigdb.org/gsea/msigdb/cards/GO_CONNECTIVE_TISSUE_DEVELOPMENT	17679	5359
query_1	FALSE	0.97773	588	83	1	0.0120482	0.00170068	NABA_MATRISOME_ASSOCIATED	custom_gmt_hall_c2all_c5go_1721	http://www.gsea-msigdb.org/gsea/msigdb/cards/NABA_MATRISOME_ASSOCIATED	17679	14329
query_1	FALSE	0.977938	402	221	2	0.00904977	0.00497512	GO_APICAL_PART_OF_CELL	custom_gmt_hall_c2all_c5go_1721	http://www.gsea-msigdb.org/gsea/msigdb/cards/GO_APICAL_PART_OF_CELL	17679	8263
query_1	FALSE	0.979862	1395	136	7	0.0514706	0.00501792	GO_SIGNALING_RECEPTOR_BINDING	custom_gmt_hall_c2all_c5go_1721	http://www.gsea-msigdb.org/gsea/msigdb/cards/GO_SIGNALING_RECEPTOR_BINDING	17679	8890
query_1	FALSE	0.981182	838	198	5	0.0252525	0.00596659	GO_METAL_ION_TRANSPORT	custom_gmt_hall_c2all_c5go_1721	http://www.gsea-msigdb.org/gsea/msigdb/cards/GO_METAL_ION_TRANSPORT	17679	2203
query_1	FALSE	0.981182	1634	35	1	0.0285714	0.000611995	DODD_NASOPHARYNGEAL_CARCINOMA_UP	custom_gmt_hall_c2all_c5go_1721	http://www.gsea-msigdb.org/gsea/msigdb/cards/DODD_NASOPHARYNGEAL_CARCINOMA_UP	17679	10677
query_1	FALSE	0.981182	264	246	1	0.00406504	0.00378788	GO_RNA_POLYMERASE_II_SPECIFIC_DNA_BINDING_TRANSCRIPTION_FACTOR_BINDING	custom_gmt_hall_c2all_c5go_1721	http://www.gsea-msigdb.org/gsea/msigdb/cards/GO_RNA_POLYMERASE_II_SPECIFIC_DNA_BINDING_TRANSCRIPTION_FACTOR_BINDING	17679	10051
query_1	FALSE	0.981462	331	189	1	0.00529101	0.00302115	MEISSNER_NPC_HCP_WITH_H3K4ME2_AND_H3K27ME3	custom_gmt_hall_c2all_c5go_1721	http://www.gsea-msigdb.org/gsea/msigdb/cards/MEISSNER_NPC_HCP_WITH_H3K4ME2_AND_H3K27ME3	17679	12971
query_1	FALSE	0.981952	588	158	2	0.0126582	0.00340136	GO_CARBOHYDRATE_METABOLIC_PROCESS	custom_gmt_hall_c2all_c5go_1721	http://www.gsea-msigdb.org/gsea/msigdb/cards/GO_CARBOHYDRATE_METABOLIC_PROCESS	17679	615
query_1	FALSE	0.983698	261	233	1	0.00429185	0.00383142	GO_PROTEIN_MATURATION	custom_gmt_hall_c2all_c5go_1721	http://www.gsea-msigdb.org/gsea/msigdb/cards/GO_PROTEIN_MATURATION	17679	4820
query_1	FALSE	0.984177	257	254	1	0.00393701	0.00389105	GO_LIPID_MODIFICATION	custom_gmt_hall_c2all_c5go_1721	http://www.gsea-msigdb.org/gsea/msigdb/cards/GO_LIPID_MODIFICATION	17679	2261
query_1	FALSE	0.984593	690	92	1	0.0108696	0.00144928	GO_HYDROLASE_ACTIVITY_ACTING_ON_ESTER_BONDS	custom_gmt_hall_c2all_c5go_1721	http://www.gsea-msigdb.org/gsea/msigdb/cards/GO_HYDROLASE_ACTIVITY_ACTING_ON_ESTER_BONDS	17679	9357
query_1	FALSE	0.984597	263	222	1	0.0045045	0.00380228	GO_LEUKOCYTE_PROLIFERATION	custom_gmt_hall_c2all_c5go_1721	http://www.gsea-msigdb.org/gsea/msigdb/cards/GO_LEUKOCYTE_PROLIFERATION	17679	5555
query_1	FALSE	0.986399	685	214	5	0.0233645	0.00729927	GO_CYTOKINE_PRODUCTION	custom_gmt_hall_c2all_c5go_1721	http://www.gsea-msigdb.org/gsea/msigdb/cards/GO_CYTOKINE_PRODUCTION	17679	172
query_1	FALSE	0.986436	272	254	1	0.00393701	0.00367647	GO_ORGANIC_ACID_CATABOLIC_PROCESS	custom_gmt_hall_c2all_c5go_1721	http://www.gsea-msigdb.org/gsea/msigdb/cards/GO_ORGANIC_ACID_CATABOLIC_PROCESS	17679	1851
query_1	FALSE	0.988453	342	199	1	0.00502513	0.00292398	GO_POSITIVE_REGULATION_OF_SECRETION	custom_gmt_hall_c2all_c5go_1721	http://www.gsea-msigdb.org/gsea/msigdb/cards/GO_POSITIVE_REGULATION_OF_SECRETION	17679	4638
query_1	FALSE	0.988652	602	115	1	0.00869565	0.00166113	BLANCO_MELO_BRONCHIAL_EPITHELIAL_CELLS_INFLUENZA_A_DEL_NS1_INFECTION_UP	custom_gmt_hall_c2all_c5go_1721	http://www.gsea-msigdb.org/gsea/msigdb/cards/BLANCO_MELO_BRONCHIAL_EPITHELIAL_CELLS_INFLUENZA_A_DEL_NS1_INFECTION_UP	17679	10329
query_1	FALSE	0.98984	1040	70	1	0.0142857	0.000961538	MEISSNER_BRAIN_HCP_WITH_H3K4ME3_AND_H3K27ME3	custom_gmt_hall_c2all_c5go_1721	http://www.gsea-msigdb.org/gsea/msigdb/cards/MEISSNER_BRAIN_HCP_WITH_H3K4ME3_AND_H3K27ME3	17679	12859
query_1	FALSE	0.990443	254	257	1	0.00389105	0.00393701	GO_NEGATIVE_REGULATION_OF_CELL_ADHESION	custom_gmt_hall_c2all_c5go_1721	http://www.gsea-msigdb.org/gsea/msigdb/cards/GO_NEGATIVE_REGULATION_OF_CELL_ADHESION	17679	1045
query_1	FALSE	0.994475	411	186	1	0.00537634	0.00243309	GO_SECOND_MESSENGER_MEDIATED_SIGNALING	custom_gmt_hall_c2all_c5go_1721	http://www.gsea-msigdb.org/gsea/msigdb/cards/GO_SECOND_MESSENGER_MEDIATED_SIGNALING	17679	2051
query_1	FALSE	0.994954	841	83	1	0.0120482	0.00118906	NABA_MATRISOME	custom_gmt_hall_c2all_c5go_1721	http://www.gsea-msigdb.org/gsea/msigdb/cards/NABA_MATRISOME	17679	14331
query_1	FALSE	0.995788	1084	72	1	0.0138889	0.000922509	GO_CHEMICAL_HOMEOSTASIS	custom_gmt_hall_c2all_c5go_1721	http://www.gsea-msigdb.org/gsea/msigdb/cards/GO_CHEMICAL_HOMEOSTASIS	17679	4482
query_1	FALSE	0.996201	589	197	2	0.0101523	0.00339559	BENPORATH_PRC2_TARGETS	custom_gmt_hall_c2all_c5go_1721	http://www.gsea-msigdb.org/gsea/msigdb/cards/BENPORATH_PRC2_TARGETS	17679	11404
query_1	FALSE	0.996201	1543	72	2	0.0277778	0.00129618	GO_INTRINSIC_COMPONENT_OF_PLASMA_MEMBRANE	custom_gmt_hall_c2all_c5go_1721	http://www.gsea-msigdb.org/gsea/msigdb/cards/GO_INTRINSIC_COMPONENT_OF_PLASMA_MEMBRANE	17679	7974
query_1	FALSE	0.997454	327	254	1	0.00393701	0.0030581	GO_AMIDE_BINDING	custom_gmt_hall_c2all_c5go_1721	http://www.gsea-msigdb.org/gsea/msigdb/cards/GO_AMIDE_BINDING	17679	9685
query_1	FALSE	0.99876	1352	72	2	0.0277778	0.00147929	ZWANG_TRANSIENTLY_UP_BY_2ND_EGF_PULSE_ONLY	custom_gmt_hall_c2all_c5go_1721	http://www.gsea-msigdb.org/gsea/msigdb/cards/ZWANG_TRANSIENTLY_UP_BY_2ND_EGF_PULSE_ONLY	17679	13571
query_1	FALSE	0.998876	361	212	2	0.00943396	0.00554017	GO_ADAPTIVE_IMMUNE_RESPONSE	custom_gmt_hall_c2all_c5go_1721	http://www.gsea-msigdb.org/gsea/msigdb/cards/GO_ADAPTIVE_IMMUNE_RESPONSE	17679	301
query_1	FALSE	0.999364	1035	197	4	0.0203046	0.00386473	BENPORATH_ES_WITH_H3K27ME3	custom_gmt_hall_c2all_c5go_1721	http://www.gsea-msigdb.org/gsea/msigdb/cards/BENPORATH_ES_WITH_H3K27ME3	17679	11403
query_1	FALSE	0.999364	434	254	1	0.00393701	0.00230415	GO_SMALL_MOLECULE_CATABOLIC_PROCESS	custom_gmt_hall_c2all_c5go_1721	http://www.gsea-msigdb.org/gsea/msigdb/cards/GO_SMALL_MOLECULE_CATABOLIC_PROCESS	17679	3782
query_1	FALSE	0.99957	652	188	2	0.0106383	0.00306748	MARTENS_TRETINOIN_RESPONSE_UP	custom_gmt_hall_c2all_c5go_1721	http://www.gsea-msigdb.org/gsea/msigdb/cards/MARTENS_TRETINOIN_RESPONSE_UP	17679	13227
query_1	FALSE	0.999935	475	156	1	0.00641026	0.00210526	GO_G_PROTEIN_COUPLED_RECEPTOR_ACTIVITY	custom_gmt_hall_c2all_c5go_1721	http://www.gsea-msigdb.org/gsea/msigdb/cards/GO_G_PROTEIN_COUPLED_RECEPTOR_ACTIVITY	17679	8851
query_1	FALSE	0.999956	925	163	3	0.0184049	0.00324324	GO_G_PROTEIN_COUPLED_RECEPTOR_SIGNALING_PATHWAY	custom_gmt_hall_c2all_c5go_1721	http://www.gsea-msigdb.org/gsea/msigdb/cards/GO_G_PROTEIN_COUPLED_RECEPTOR_SIGNALING_PATHWAY	17679	1061
query_1	FALSE	0.999956	825	144	1	0.00694444	0.00121212	REACTOME_SIGNALING_BY_GPCR	custom_gmt_hall_c2all_c5go_1721	http://www.gsea-msigdb.org/gsea/msigdb/cards/REACTOME_SIGNALING_BY_GPCR	17679	14960

### Sheet: EX_NEU_otau_w2_v_SIG_UP_DEG_gpr
query	significant	p_value	term_size	query_size	intersection_size	precision	recall	term_id	source	term_name	effective_domain_size	source_order
query_1	TRUE	2.19738e-13	101	10	8	0.8	0.0792079	WP_ELECTRON_TRANSPORT_CHAIN_OXPHOS_SYSTEM_IN_MITOCHONDRIA	custom_gmt_hall_c2all_c5go_1721	http://www.gsea-msigdb.org/gsea/msigdb/cards/WP_ELECTRON_TRANSPORT_CHAIN_OXPHOS_SYSTEM_IN_MITOCHONDRIA	17679	16008
query_1	TRUE	3.34544e-13	123	10	8	0.8	0.0650407	KEGG_PARKINSONS_DISEASE	custom_gmt_hall_c2all_c5go_1721	http://www.gsea-msigdb.org/gsea/msigdb/cards/KEGG_PARKINSONS_DISEASE	17679	14074
query_1	TRUE	3.34544e-13	122	10	8	0.8	0.0655738	REACTOME_RESPIRATORY_ELECTRON_TRANSPORT_ATP_SYNTHESIS_BY_CHEMIOSMOTIC_COUPLING_AND_HEAT_PRODUCTION_BY_UNCOUPLING_PROTEINS_	custom_gmt_hall_c2all_c5go_1721	http://www.gsea-msigdb.org/gsea/msigdb/cards/REACTOME_RESPIRATORY_ELECTRON_TRANSPORT_ATP_SYNTHESIS_BY_CHEMIOSMOTIC_COUPLING_AND_HEAT_PRODUCTION_BY_UNCOUPLING_PROTEINS_	17679	14537
query_1	TRUE	3.34544e-13	125	10	8	0.8	0.064	KEGG_OXIDATIVE_PHOSPHORYLATION	custom_gmt_hall_c2all_c5go_1721	http://www.gsea-msigdb.org/gsea/msigdb/cards/KEGG_OXIDATIVE_PHOSPHORYLATION	17679	13932
query_1	TRUE	7.22099e-13	139	10	8	0.8	0.057554	GO_OXIDATIVE_PHOSPHORYLATION	custom_gmt_hall_c2all_c5go_1721	http://www.gsea-msigdb.org/gsea/msigdb/cards/GO_OXIDATIVE_PHOSPHORYLATION	17679	668
query_1	TRUE	2.23666e-12	172	10	8	0.8	0.0465116	REACTOME_THE_CITRIC_ACID_TCA_CYCLE_AND_RESPIRATORY_ELECTRON_TRANSPORT	custom_gmt_hall_c2all_c5go_1721	http://www.gsea-msigdb.org/gsea/msigdb/cards/REACTOME_THE_CITRIC_ACID_TCA_CYCLE_AND_RESPIRATORY_ELECTRON_TRANSPORT	17679	14462
query_1	TRUE	3.02123e-12	81	10	7	0.7	0.0864198	GO_RESPIRATORY_CHAIN_COMPLEX	custom_gmt_hall_c2all_c5go_1721	http://www.gsea-msigdb.org/gsea/msigdb/cards/GO_RESPIRATORY_CHAIN_COMPLEX	17679	8469
query_1	TRUE	7.35194e-12	96	10	7	0.7	0.0729167	GO_RESPIRASOME	custom_gmt_hall_c2all_c5go_1721	http://www.gsea-msigdb.org/gsea/msigdb/cards/GO_RESPIRASOME	17679	8325
query_1	TRUE	7.35194e-12	93	10	7	0.7	0.0752688	GO_ATP_SYNTHESIS_COUPLED_ELECTRON_TRANSPORT	custom_gmt_hall_c2all_c5go_1721	http://www.gsea-msigdb.org/gsea/msigdb/cards/GO_ATP_SYNTHESIS_COUPLED_ELECTRON_TRANSPORT	17679	3549
query_1	TRUE	7.35194e-12	100	10	7	0.7	0.07	REACTOME_RESPIRATORY_ELECTRON_TRANSPORT	custom_gmt_hall_c2all_c5go_1721	http://www.gsea-msigdb.org/gsea/msigdb/cards/REACTOME_RESPIRATORY_ELECTRON_TRANSPORT	17679	15393
query_1	TRUE	1.80784e-11	111	10	7	0.7	0.0630631	GO_RESPIRATORY_ELECTRON_TRANSPORT_CHAIN	custom_gmt_hall_c2all_c5go_1721	http://www.gsea-msigdb.org/gsea/msigdb/cards/GO_RESPIRATORY_ELECTRON_TRANSPORT_CHAIN	17679	2194
query_1	TRUE	6.52991e-11	132	6	6	1	0.0454545	GO_INNER_MITOCHONDRIAL_MEMBRANE_PROTEIN_COMPLEX	custom_gmt_hall_c2all_c5go_1721	http://www.gsea-msigdb.org/gsea/msigdb/cards/GO_INNER_MITOCHONDRIAL_MEMBRANE_PROTEIN_COMPLEX	17679	8467
query_1	TRUE	1.08807e-10	292	10	8	0.8	0.0273973	GO_ATP_METABOLIC_PROCESS	custom_gmt_hall_c2all_c5go_1721	http://www.gsea-msigdb.org/gsea/msigdb/cards/GO_ATP_METABOLIC_PROCESS	17679	4100
query_1	TRUE	3.80627e-10	176	10	7	0.7	0.0397727	GO_ELECTRON_TRANSPORT_CHAIN	custom_gmt_hall_c2all_c5go_1721	http://www.gsea-msigdb.org/gsea/msigdb/cards/GO_ELECTRON_TRANSPORT_CHAIN	17679	2193
query_1	TRUE	3.98402e-10	179	10	7	0.7	0.0391061	GO_CELLULAR_RESPIRATION	custom_gmt_hall_c2all_c5go_1721	http://www.gsea-msigdb.org/gsea/msigdb/cards/GO_CELLULAR_RESPIRATION	17679	3900
query_1	TRUE	6.50144e-10	59	6	5	0.833333	0.0847458	WP_OXIDATIVE_PHOSPHORYLATION	custom_gmt_hall_c2all_c5go_1721	http://www.gsea-msigdb.org/gsea/msigdb/cards/WP_OXIDATIVE_PHOSPHORYLATION	17679	16027
query_1	TRUE	2.43742e-09	256	6	6	1	0.0234375	GO_MITOCHONDRIAL_PROTEIN_COMPLEX	custom_gmt_hall_c2all_c5go_1721	http://www.gsea-msigdb.org/gsea/msigdb/cards/GO_MITOCHONDRIAL_PROTEIN_COMPLEX	17679	8465
query_1	TRUE	5.45643e-09	262	10	7	0.7	0.0267176	GO_ENERGY_DERIVATION_BY_OXIDATION_OF_ORGANIC_COMPOUNDS	custom_gmt_hall_c2all_c5go_1721	http://www.gsea-msigdb.org/gsea/msigdb/cards/GO_ENERGY_DERIVATION_BY_OXIDATION_OF_ORGANIC_COMPOUNDS	17679	1841
query_1	TRUE	5.71064e-09	507	10	8	0.8	0.0157791	GO_GENERATION_OF_PRECURSOR_METABOLITES_AND_ENERGY	custom_gmt_hall_c2all_c5go_1721	http://www.gsea-msigdb.org/gsea/msigdb/cards/GO_GENERATION_OF_PRECURSOR_METABOLITES_AND_ENERGY	17679	655
query_1	TRUE	6.77037e-09	522	10	8	0.8	0.0153257	GO_ORGANELLE_INNER_MEMBRANE	custom_gmt_hall_c2all_c5go_1721	http://www.gsea-msigdb.org/gsea/msigdb/cards/GO_ORGANELLE_INNER_MEMBRANE	17679	7871
query_1	TRUE	9.34767e-09	107	6	5	0.833333	0.046729	GO_OXIDOREDUCTASE_COMPLEX	custom_gmt_hall_c2all_c5go_1721	http://www.gsea-msigdb.org/gsea/msigdb/cards/GO_OXIDOREDUCTASE_COMPLEX	17679	8557
query_1	TRUE	9.14102e-08	733	10	8	0.8	0.0109141	GO_MITOCHONDRIAL_ENVELOPE	custom_gmt_hall_c2all_c5go_1721	http://www.gsea-msigdb.org/gsea/msigdb/cards/GO_MITOCHONDRIAL_ENVELOPE	17679	7716
query_1	TRUE	1.00683e-07	46	6	4	0.666667	0.0869565	GO_NADH_DEHYDROGENASE_ACTIVITY	custom_gmt_hall_c2all_c5go_1721	http://www.gsea-msigdb.org/gsea/msigdb/cards/GO_NADH_DEHYDROGENASE_ACTIVITY	17679	8699
query_1	TRUE	1.36122e-07	50	6	4	0.666667	0.08	GO_NADH_DEHYDROGENASE_COMPLEX	custom_gmt_hall_c2all_c5go_1721	http://www.gsea-msigdb.org/gsea/msigdb/cards/GO_NADH_DEHYDROGENASE_COMPLEX	17679	7952
query_1	TRUE	1.85994e-07	54	6	4	0.666667	0.0740741	GO_MITOCHONDRIAL_ELECTRON_TRANSPORT_NADH_TO_UBIQUINONE	custom_gmt_hall_c2all_c5go_1721	http://www.gsea-msigdb.org/gsea/msigdb/cards/GO_MITOCHONDRIAL_ELECTRON_TRANSPORT_NADH_TO_UBIQUINONE	17679	669
query_1	TRUE	1.85994e-07	55	6	4	0.666667	0.0727273	REACTOME_COMPLEX_I_BIOGENESIS	custom_gmt_hall_c2all_c5go_1721	http://www.gsea-msigdb.org/gsea/msigdb/cards/REACTOME_COMPLEX_I_BIOGENESIS	17679	15421
query_1	TRUE	2.37544e-07	1163	11	9	0.818182	0.00773861	GO_ENVELOPE	custom_gmt_hall_c2all_c5go_1721	http://www.gsea-msigdb.org/gsea/msigdb/cards/GO_ENVELOPE	17679	8041
query_1	TRUE	2.64122e-07	60	6	4	0.666667	0.0666667	GO_OXIDOREDUCTASE_ACTIVITY_ACTING_ON_NAD_P_H_QUINONE_OR_SIMILAR_COMPOUND_AS_ACCEPTOR	custom_gmt_hall_c2all_c5go_1721	http://www.gsea-msigdb.org/gsea/msigdb/cards/GO_OXIDOREDUCTASE_ACTIVITY_ACTING_ON_NAD_P_H_QUINONE_OR_SIMILAR_COMPOUND_AS_ACCEPTOR	17679	9317
query_1	TRUE	3.30728e-07	65	6	4	0.666667	0.0615385	GO_NADH_DEHYDROGENASE_COMPLEX_ASSEMBLY	custom_gmt_hall_c2all_c5go_1721	http://www.gsea-msigdb.org/gsea/msigdb/cards/GO_NADH_DEHYDROGENASE_COMPLEX_ASSEMBLY	17679	1444
query_1	TRUE	7.0711e-07	140	17	6	0.352941	0.0428571	GO_PROTON_TRANSMEMBRANE_TRANSPORT	custom_gmt_hall_c2all_c5go_1721	http://www.gsea-msigdb.org/gsea/msigdb/cards/GO_PROTON_TRANSMEMBRANE_TRANSPORT	17679	6783
query_1	TRUE	1.93544e-06	101	6	4	0.666667	0.039604	GO_MITOCHONDRIAL_RESPIRATORY_CHAIN_COMPLEX_ASSEMBLY	custom_gmt_hall_c2all_c5go_1721	http://www.gsea-msigdb.org/gsea/msigdb/cards/GO_MITOCHONDRIAL_RESPIRATORY_CHAIN_COMPLEX_ASSEMBLY	17679	2794
query_1	TRUE	2.453e-06	105	6	4	0.666667	0.0380952	GO_OXIDOREDUCTASE_ACTIVITY_ACTING_ON_NAD_P_H	custom_gmt_hall_c2all_c5go_1721	http://www.gsea-msigdb.org/gsea/msigdb/cards/GO_OXIDOREDUCTASE_ACTIVITY_ACTING_ON_NAD_P_H	17679	9315
query_1	TRUE	3.051e-06	695	10	7	0.7	0.0100719	GO_OXIDOREDUCTASE_ACTIVITY	custom_gmt_hall_c2all_c5go_1721	http://www.gsea-msigdb.org/gsea/msigdb/cards/GO_OXIDOREDUCTASE_ACTIVITY	17679	9292
query_1	TRUE	3.83835e-06	1132	10	8	0.8	0.00706714	GO_MEMBRANE_PROTEIN_COMPLEX	custom_gmt_hall_c2all_c5go_1721	http://www.gsea-msigdb.org/gsea/msigdb/cards/GO_MEMBRANE_PROTEIN_COMPLEX	17679	8463
query_1	TRUE	1.23998e-05	83	10	4	0.4	0.0481928	GO_AEROBIC_RESPIRATION	custom_gmt_hall_c2all_c5go_1721	http://www.gsea-msigdb.org/gsea/msigdb/cards/GO_AEROBIC_RESPIRATION	17679	1249
query_1	TRUE	1.84524e-05	536	6	5	0.833333	0.00932836	GO_MITOCHONDRION_ORGANIZATION	custom_gmt_hall_c2all_c5go_1721	http://www.gsea-msigdb.org/gsea/msigdb/cards/GO_MITOCHONDRION_ORGANIZATION	17679	994
query_1	TRUE	1.84524e-05	30	28	4	0.142857	0.133333	MODY_HIPPOCAMPUS_NEONATAL	custom_gmt_hall_c2all_c5go_1721	http://www.gsea-msigdb.org/gsea/msigdb/cards/MODY_HIPPOCAMPUS_NEONATAL	17679	11966
query_1	TRUE	1.90935e-05	1542	10	8	0.8	0.00518807	GO_MITOCHONDRION	custom_gmt_hall_c2all_c5go_1721	http://www.gsea-msigdb.org/gsea/msigdb/cards/GO_MITOCHONDRION	17679	7715
query_1	TRUE	2.04237e-05	950	10	7	0.7	0.00736842	GO_OXIDATION_REDUCTION_PROCESS	custom_gmt_hall_c2all_c5go_1721	http://www.gsea-msigdb.org/gsea/msigdb/cards/GO_OXIDATION_REDUCTION_PROCESS	17679	4965
query_1	TRUE	5.77722e-05	56	6	3	0.5	0.0535714	WP_MITOCHONDRIAL_COMPLEX_I_ASSEMBLY_MODEL_OXPHOS_SYSTEM	custom_gmt_hall_c2all_c5go_1721	http://www.gsea-msigdb.org/gsea/msigdb/cards/WP_MITOCHONDRIAL_COMPLEX_I_ASSEMBLY_MODEL_OXPHOS_SYSTEM	17679	16372
query_1	TRUE	7.28244e-05	30	10	3	0.3	0.1	GO_CYTOCHROME_COMPLEX	custom_gmt_hall_c2all_c5go_1721	http://www.gsea-msigdb.org/gsea/msigdb/cards/GO_CYTOCHROME_COMPLEX	17679	8315
query_1	TRUE	8.82717e-05	5	6	2	0.333333	0.4	GO_ENERGY_COUPLED_PROTON_TRANSMEMBRANE_TRANSPORT_AGAINST_ELECTROCHEMICAL_GRADIENT	custom_gmt_hall_c2all_c5go_1721	http://www.gsea-msigdb.org/gsea/msigdb/cards/GO_ENERGY_COUPLED_PROTON_TRANSMEMBRANE_TRANSPORT_AGAINST_ELECTROCHEMICAL_GRADIENT	17679	1843
query_1	TRUE	9.35262e-05	68	20	4	0.2	0.0588235	WP_PARKINUBIQUITIN_PROTEASOMAL_SYSTEM_PATHWAY	custom_gmt_hall_c2all_c5go_1721	http://www.gsea-msigdb.org/gsea/msigdb/cards/WP_PARKINUBIQUITIN_PROTEASOMAL_SYSTEM_PATHWAY	17679	16281
query_1	TRUE	0.000132306	158	10	4	0.4	0.0253165	KEGG_ALZHEIMERS_DISEASE	custom_gmt_hall_c2all_c5go_1721	http://www.gsea-msigdb.org/gsea/msigdb/cards/KEGG_ALZHEIMERS_DISEASE	17679	14073
query_1	TRUE	0.000186712	174	10	4	0.4	0.0229885	KEGG_HUNTINGTONS_DISEASE	custom_gmt_hall_c2all_c5go_1721	http://www.gsea-msigdb.org/gsea/msigdb/cards/KEGG_HUNTINGTONS_DISEASE	17679	14076
query_1	TRUE	0.000195695	29	58	4	0.0689655	0.137931	GO_RESPONSE_TO_INCREASED_OXYGEN_LEVELS	custom_gmt_hall_c2all_c5go_1721	http://www.gsea-msigdb.org/gsea/msigdb/cards/GO_RESPONSE_TO_INCREASED_OXYGEN_LEVELS	17679	3284
query_1	TRUE	0.000379739	54	11	3	0.272727	0.0555556	WP_PATHOGENIC_ESCHERICHIA_COLI_INFECTION	custom_gmt_hall_c2all_c5go_1721	http://www.gsea-msigdb.org/gsea/msigdb/cards/WP_PATHOGENIC_ESCHERICHIA_COLI_INFECTION	17679	16204
query_1	TRUE	0.000392741	54	11	3	0.272727	0.0555556	KEGG_PATHOGENIC_ESCHERICHIA_COLI_INFECTION	custom_gmt_hall_c2all_c5go_1721	http://www.gsea-msigdb.org/gsea/msigdb/cards/KEGG_PATHOGENIC_ESCHERICHIA_COLI_INFECTION	17679	14080
query_1	TRUE	0.00051763	507	10	5	0.5	0.00986193	GO_MONOVALENT_INORGANIC_CATION_TRANSPORT	custom_gmt_hall_c2all_c5go_1721	http://www.gsea-msigdb.org/gsea/msigdb/cards/GO_MONOVALENT_INORGANIC_CATION_TRANSPORT	17679	1767
query_1	TRUE	0.000584485	1171	17	8	0.470588	0.00683177	GO_RESPONSE_TO_ABIOTIC_STIMULUS	custom_gmt_hall_c2all_c5go_1721	http://www.gsea-msigdb.org/gsea/msigdb/cards/GO_RESPONSE_TO_ABIOTIC_STIMULUS	17679	1376
query_1	TRUE	0.000584485	298	16	5	0.3125	0.0167785	GO_GTPASE_ACTIVITY	custom_gmt_hall_c2all_c5go_1721	http://www.gsea-msigdb.org/gsea/msigdb/cards/GO_GTPASE_ACTIVITY	17679	8694
query_1	TRUE	0.000593427	741	51	11	0.215686	0.0148448	KIM_ALL_DISORDERS_OLIGODENDROCYTE_NUMBER_CORR_UP	custom_gmt_hall_c2all_c5go_1721	http://www.gsea-msigdb.org/gsea/msigdb/cards/KIM_ALL_DISORDERS_OLIGODENDROCYTE_NUMBER_CORR_UP	17679	13234
query_1	TRUE	0.000734584	74	10	3	0.3	0.0405405	KEGG_CARDIAC_MUSCLE_CONTRACTION	custom_gmt_hall_c2all_c5go_1721	http://www.gsea-msigdb.org/gsea/msigdb/cards/KEGG_CARDIAC_MUSCLE_CONTRACTION	17679	14024
query_1	TRUE	0.00105539	22	5	2	0.4	0.0909091	GO_RESPONSE_TO_HYPEROXIA	custom_gmt_hall_c2all_c5go_1721	http://www.gsea-msigdb.org/gsea/msigdb/cards/GO_RESPONSE_TO_HYPEROXIA	17679	4964
query_1	TRUE	0.00110268	1329	6	5	0.833333	0.00376223	GO_CATALYTIC_COMPLEX	custom_gmt_hall_c2all_c5go_1721	http://www.gsea-msigdb.org/gsea/msigdb/cards/GO_CATALYTIC_COMPLEX	17679	8536
query_1	TRUE	0.00125135	59	15	3	0.2	0.0508475	GERHOLD_ADIPOGENESIS_DN	custom_gmt_hall_c2all_c5go_1721	http://www.gsea-msigdb.org/gsea/msigdb/cards/GERHOLD_ADIPOGENESIS_DN	17679	12044
query_1	TRUE	0.00133858	362	16	5	0.3125	0.0138122	GO_GUANYL_NUCLEOTIDE_BINDING	custom_gmt_hall_c2all_c5go_1721	http://www.gsea-msigdb.org/gsea/msigdb/cards/GO_GUANYL_NUCLEOTIDE_BINDING	17679	9452
query_1	TRUE	0.00133858	661	51	10	0.196078	0.0151286	KIM_BIPOLAR_DISORDER_OLIGODENDROCYTE_DENSITY_CORR_UP	custom_gmt_hall_c2all_c5go_1721	http://www.gsea-msigdb.org/gsea/msigdb/cards/KIM_BIPOLAR_DISORDER_OLIGODENDROCYTE_DENSITY_CORR_UP	17679	13236
query_1	TRUE	0.00133858	88	11	3	0.272727	0.0340909	KEGG_GAP_JUNCTION	custom_gmt_hall_c2all_c5go_1721	http://www.gsea-msigdb.org/gsea/msigdb/cards/KEGG_GAP_JUNCTION	17679	14038
query_1	TRUE	0.00149163	287	11	4	0.363636	0.0139373	REACTOME_ORGANELLE_BIOGENESIS_AND_MAINTENANCE	custom_gmt_hall_c2all_c5go_1721	http://www.gsea-msigdb.org/gsea/msigdb/cards/REACTOME_ORGANELLE_BIOGENESIS_AND_MAINTENANCE	17679	14652
query_1	TRUE	0.00152282	92	11	3	0.272727	0.0326087	REACTOME_RECRUITMENT_OF_NUMA_TO_MITOTIC_CENTROSOMES	custom_gmt_hall_c2all_c5go_1721	http://www.gsea-msigdb.org/gsea/msigdb/cards/REACTOME_RECRUITMENT_OF_NUMA_TO_MITOTIC_CENTROSOMES	17679	14984
query_1	TRUE	0.00157476	79	37	4	0.108108	0.0506329	MCLACHLAN_DENTAL_CARIES_DN	custom_gmt_hall_c2all_c5go_1721	http://www.gsea-msigdb.org/gsea/msigdb/cards/MCLACHLAN_DENTAL_CARIES_DN	17679	12091
query_1	TRUE	0.00171699	104	10	3	0.3	0.0288462	GO_ELECTRON_TRANSFER_ACTIVITY	custom_gmt_hall_c2all_c5go_1721	http://www.gsea-msigdb.org/gsea/msigdb/cards/GO_ELECTRON_TRANSFER_ACTIVITY	17679	9131
query_1	TRUE	0.00187444	86	11	3	0.272727	0.0348837	GO_STRUCTURAL_CONSTITUENT_OF_CYTOSKELETON	custom_gmt_hall_c2all_c5go_1721	http://www.gsea-msigdb.org/gsea/msigdb/cards/GO_STRUCTURAL_CONSTITUENT_OF_CYTOSKELETON	17679	8922
query_1	TRUE	0.00187444	19	58	3	0.0517241	0.157895	GO_PROTEIN_CATABOLIC_PROCESS_IN_THE_VACUOLE	custom_gmt_hall_c2all_c5go_1721	http://www.gsea-msigdb.org/gsea/msigdb/cards/GO_PROTEIN_CATABOLIC_PROCESS_IN_THE_VACUOLE	17679	1015
query_1	TRUE	0.00242427	13	11	2	0.181818	0.153846	PIONTEK_PKD1_TARGETS_DN	custom_gmt_hall_c2all_c5go_1721	http://www.gsea-msigdb.org/gsea/msigdb/cards/PIONTEK_PKD1_TARGETS_DN	17679	12733
query_1	TRUE	0.00242427	113	10	3	0.3	0.0265487	GO_PROTON_TRANSMEMBRANE_TRANSPORTER_ACTIVITY	custom_gmt_hall_c2all_c5go_1721	http://www.gsea-msigdb.org/gsea/msigdb/cards/GO_PROTON_TRANSMEMBRANE_TRANSPORTER_ACTIVITY	17679	9156
query_1	TRUE	0.00251599	981	12	6	0.5	0.00611621	GO_CELLULAR_PROTEIN_CONTAINING_COMPLEX_ASSEMBLY	custom_gmt_hall_c2all_c5go_1721	http://www.gsea-msigdb.org/gsea/msigdb/cards/GO_CELLULAR_PROTEIN_CONTAINING_COMPLEX_ASSEMBLY	17679	3013
query_1	TRUE	0.00266516	19	9	2	0.222222	0.105263	REACTOME_TRANSPORT_OF_CONNEXONS_TO_THE_PLASMA_MEMBRANE	custom_gmt_hall_c2all_c5go_1721	http://www.gsea-msigdb.org/gsea/msigdb/cards/REACTOME_TRANSPORT_OF_CONNEXONS_TO_THE_PLASMA_MEMBRANE	17679	14679
query_1	TRUE	0.00266516	22	55	3	0.0545455	0.136364	REACTOME_POST_CHAPERONIN_TUBULIN_FOLDING_PATHWAY	custom_gmt_hall_c2all_c5go_1721	http://www.gsea-msigdb.org/gsea/msigdb/cards/REACTOME_POST_CHAPERONIN_TUBULIN_FOLDING_PATHWAY	17679	15016
query_1	TRUE	0.00296159	17	10	2	0.2	0.117647	GO_RESPIRATORY_CHAIN_COMPLEX_IV	custom_gmt_hall_c2all_c5go_1721	http://www.gsea-msigdb.org/gsea/msigdb/cards/GO_RESPIRATORY_CHAIN_COMPLEX_IV	17679	8278
query_1	TRUE	0.00305963	795	10	5	0.5	0.00628931	GO_INORGANIC_ION_TRANSMEMBRANE_TRANSPORT	custom_gmt_hall_c2all_c5go_1721	http://www.gsea-msigdb.org/gsea/msigdb/cards/GO_INORGANIC_ION_TRANSMEMBRANE_TRANSPORT	17679	6282
query_1	TRUE	0.00305963	1088	12	6	0.5	0.00551471	GO_CATION_TRANSPORT	custom_gmt_hall_c2all_c5go_1721	http://www.gsea-msigdb.org/gsea/msigdb/cards/GO_CATION_TRANSPORT	17679	910
query_1	TRUE	0.00313969	18	10	2	0.2	0.111111	GO_AEROBIC_ELECTRON_TRANSPORT_CHAIN	custom_gmt_hall_c2all_c5go_1721	http://www.gsea-msigdb.org/gsea/msigdb/cards/GO_AEROBIC_ELECTRON_TRANSPORT_CHAIN	17679	2026
query_1	TRUE	0.0033579	818	10	5	0.5	0.00611247	GO_CATION_TRANSMEMBRANE_TRANSPORT	custom_gmt_hall_c2all_c5go_1721	http://www.gsea-msigdb.org/gsea/msigdb/cards/GO_CATION_TRANSMEMBRANE_TRANSPORT	17679	6279
query_1	TRUE	0.00357496	132	28	4	0.142857	0.030303	GO_MAMMARY_GLAND_DEVELOPMENT	custom_gmt_hall_c2all_c5go_1721	http://www.gsea-msigdb.org/gsea/msigdb/cards/GO_MAMMARY_GLAND_DEVELOPMENT	17679	2338
query_1	TRUE	0.00368566	25	9	2	0.222222	0.08	REACTOME_FORMATION_OF_TUBULIN_FOLDING_INTERMEDIATES_BY_CCT_TRIC	custom_gmt_hall_c2all_c5go_1721	http://www.gsea-msigdb.org/gsea/msigdb/cards/REACTOME_FORMATION_OF_TUBULIN_FOLDING_INTERMEDIATES_BY_CCT_TRIC	17679	15015
query_1	TRUE	0.00368566	138	28	4	0.142857	0.0289855	JOHNSTONE_PARVB_TARGETS_2_UP	custom_gmt_hall_c2all_c5go_1721	http://www.gsea-msigdb.org/gsea/msigdb/cards/JOHNSTONE_PARVB_TARGETS_2_UP	17679	13316
query_1	TRUE	0.00407541	149	10	3	0.3	0.0201342	WP_NONALCOHOLIC_FATTY_LIVER_DISEASE	custom_gmt_hall_c2all_c5go_1721	http://www.gsea-msigdb.org/gsea/msigdb/cards/WP_NONALCOHOLIC_FATTY_LIVER_DISEASE	17679	16397
query_1	TRUE	0.00444682	97	16	3	0.1875	0.0309278	REACTOME_COPI_DEPENDENT_GOLGI_TO_ER_RETROGRADE_TRAFFIC	custom_gmt_hall_c2all_c5go_1721	http://www.gsea-msigdb.org/gsea/msigdb/cards/REACTOME_COPI_DEPENDENT_GOLGI_TO_ER_RETROGRADE_TRAFFIC	17679	15450
query_1	TRUE	0.00444682	26	9	2	0.222222	0.0769231	REACTOME_ACTIVATION_OF_AMPK_DOWNSTREAM_OF_NMDARS	custom_gmt_hall_c2all_c5go_1721	http://www.gsea-msigdb.org/gsea/msigdb/cards/REACTOME_ACTIVATION_OF_AMPK_DOWNSTREAM_OF_NMDARS	17679	15833
query_1	TRUE	0.00465909	97	16	3	0.1875	0.0309278	REACTOME_COPI_MEDIATED_ANTEROGRADE_TRANSPORT	custom_gmt_hall_c2all_c5go_1721	http://www.gsea-msigdb.org/gsea/msigdb/cards/REACTOME_COPI_MEDIATED_ANTEROGRADE_TRANSPORT	17679	15448
query_1	TRUE	0.00489347	5	58	2	0.0344828	0.4	GO_VACUOLAR_PROTON_TRANSPORTING_V_TYPE_ATPASE_COMPLEX_ASSEMBLY	custom_gmt_hall_c2all_c5go_1721	http://www.gsea-msigdb.org/gsea/msigdb/cards/GO_VACUOLAR_PROTON_TRANSPORTING_V_TYPE_ATPASE_COMPLEX_ASSEMBLY	17679	5435
query_1	TRUE	0.00495804	20	79	3	0.0379747	0.15	DELLA_RESPONSE_TO_TSA_AND_BUTYRATE	custom_gmt_hall_c2all_c5go_1721	http://www.gsea-msigdb.org/gsea/msigdb/cards/DELLA_RESPONSE_TO_TSA_AND_BUTYRATE	17679	12051
query_1	TRUE	0.00509356	30	9	2	0.222222	0.0666667	REACTOME_SEALING_OF_THE_NUCLEAR_ENVELOPE_NE_BY_ESCRT_III	custom_gmt_hall_c2all_c5go_1721	http://www.gsea-msigdb.org/gsea/msigdb/cards/REACTOME_SEALING_OF_THE_NUCLEAR_ENVELOPE_NE_BY_ESCRT_III	17679	15875
query_1	TRUE	0.00509356	30	9	2	0.222222	0.0666667	REACTOME_RHO_GTPASES_ACTIVATE_IQGAPS	custom_gmt_hall_c2all_c5go_1721	http://www.gsea-msigdb.org/gsea/msigdb/cards/REACTOME_RHO_GTPASES_ACTIVATE_IQGAPS	17679	15286
query_1	TRUE	0.00515059	25	10	2	0.2	0.08	GO_OXIDOREDUCTASE_ACTIVITY_ACTING_ON_A_HEME_GROUP_OF_DONORS	custom_gmt_hall_c2all_c5go_1721	http://www.gsea-msigdb.org/gsea/msigdb/cards/GO_OXIDOREDUCTASE_ACTIVITY_ACTING_ON_A_HEME_GROUP_OF_DONORS	17679	9323
query_1	TRUE	0.00529755	32	9	2	0.222222	0.0625	REACTOME_COOPERATION_OF_PREFOLDIN_AND_TRIC_CCT_IN_ACTIN_AND_TUBULIN_FOLDING	custom_gmt_hall_c2all_c5go_1721	http://www.gsea-msigdb.org/gsea/msigdb/cards/REACTOME_COOPERATION_OF_PREFOLDIN_AND_TRIC_CCT_IN_ACTIN_AND_TUBULIN_FOLDING	17679	15014
query_1	TRUE	0.00573495	40	39	3	0.0769231	0.075	HALMOS_CEBPA_TARGETS_DN	custom_gmt_hall_c2all_c5go_1721	http://www.gsea-msigdb.org/gsea/msigdb/cards/HALMOS_CEBPA_TARGETS_DN	17679	11765
query_1	TRUE	0.00575172	28	57	3	0.0526316	0.107143	REACTOME_CRISTAE_FORMATION	custom_gmt_hall_c2all_c5go_1721	http://www.gsea-msigdb.org/gsea/msigdb/cards/REACTOME_CRISTAE_FORMATION	17679	15675
query_1	TRUE	0.00585133	51	88	4	0.0454545	0.0784314	GO_PRESYNAPSE_ORGANIZATION	custom_gmt_hall_c2all_c5go_1721	http://www.gsea-msigdb.org/gsea/msigdb/cards/GO_PRESYNAPSE_ORGANIZATION	17679	6363
query_1	TRUE	0.00585133	163	28	4	0.142857	0.0245399	UEDA_PERIFERAL_CLOCK	custom_gmt_hall_c2all_c5go_1721	http://www.gsea-msigdb.org/gsea/msigdb/cards/UEDA_PERIFERAL_CLOCK	17679	11626
query_1	TRUE	0.00612423	19	17	2	0.117647	0.105263	GO_MAMMARY_GLAND_ALVEOLUS_DEVELOPMENT	custom_gmt_hall_c2all_c5go_1721	http://www.gsea-msigdb.org/gsea/msigdb/cards/GO_MAMMARY_GLAND_ALVEOLUS_DEVELOPMENT	17679	5228
query_1	TRUE	0.00646757	6	58	2	0.0344828	0.333333	GO_PROTON_TRANSPORTING_V_TYPE_ATPASE_COMPLEX_ASSEMBLY	custom_gmt_hall_c2all_c5go_1721	http://www.gsea-msigdb.org/gsea/msigdb/cards/GO_PROTON_TRANSPORTING_V_TYPE_ATPASE_COMPLEX_ASSEMBLY	17679	5433
query_1	TRUE	0.00652502	32	9	2	0.222222	0.0625	REACTOME_GAP_JUNCTION_ASSEMBLY	custom_gmt_hall_c2all_c5go_1721	http://www.gsea-msigdb.org/gsea/msigdb/cards/REACTOME_GAP_JUNCTION_ASSEMBLY	17679	14678
query_1	TRUE	0.00695547	29	11	2	0.181818	0.0689655	CAFFAREL_RESPONSE_TO_THC_DN	custom_gmt_hall_c2all_c5go_1721	http://www.gsea-msigdb.org/gsea/msigdb/cards/CAFFAREL_RESPONSE_TO_THC_DN	17679	11322
query_1	TRUE	0.00704533	335	28	5	0.178571	0.0149254	BLUM_RESPONSE_TO_SALIRASIB_DN	custom_gmt_hall_c2all_c5go_1721	http://www.gsea-msigdb.org/gsea/msigdb/cards/BLUM_RESPONSE_TO_SALIRASIB_DN	17679	12650
query_1	TRUE	0.00708023	35	10	2	0.2	0.0571429	WP_MITOCHONDRIAL_CIV_ASSEMBLY	custom_gmt_hall_c2all_c5go_1721	http://www.gsea-msigdb.org/gsea/msigdb/cards/WP_MITOCHONDRIAL_CIV_ASSEMBLY	17679	16472
query_1	TRUE	0.00754419	33	57	3	0.0526316	0.0909091	GO_CRISTAE_FORMATION	custom_gmt_hall_c2all_c5go_1721	http://www.gsea-msigdb.org/gsea/msigdb/cards/GO_CRISTAE_FORMATION	17679	3455
query_1	TRUE	0.00787305	40	9	2	0.222222	0.05	HUMMEL_BURKITTS_LYMPHOMA_UP	custom_gmt_hall_c2all_c5go_1721	http://www.gsea-msigdb.org/gsea/msigdb/cards/HUMMEL_BURKITTS_LYMPHOMA_UP	17679	10614
query_1	TRUE	0.00787305	40	9	2	0.222222	0.05	REACTOME_CARBOXYTERMINAL_POST_TRANSLATIONAL_MODIFICATIONS_OF_TUBULIN	custom_gmt_hall_c2all_c5go_1721	http://www.gsea-msigdb.org/gsea/msigdb/cards/REACTOME_CARBOXYTERMINAL_POST_TRANSLATIONAL_MODIFICATIONS_OF_TUBULIN	17679	15686
query_1	TRUE	0.00793165	179	12	3	0.25	0.0167598	GO_MEMBRANE_DOCKING	custom_gmt_hall_c2all_c5go_1721	http://www.gsea-msigdb.org/gsea/msigdb/cards/GO_MEMBRANE_DOCKING	17679	2175
query_1	TRUE	0.00793165	379	6	3	0.5	0.00791557	GO_RESPONSE_TO_OXYGEN_LEVELS	custom_gmt_hall_c2all_c5go_1721	http://www.gsea-msigdb.org/gsea/msigdb/cards/GO_RESPONSE_TO_OXYGEN_LEVELS	17679	5523
query_1	TRUE	0.00793165	42	9	2	0.222222	0.047619	REACTOME_ASSEMBLY_AND_CELL_SURFACE_PRESENTATION_OF_NMDA_RECEPTORS	custom_gmt_hall_c2all_c5go_1721	http://www.gsea-msigdb.org/gsea/msigdb/cards/REACTOME_ASSEMBLY_AND_CELL_SURFACE_PRESENTATION_OF_NMDA_RECEPTORS	17679	15817
query_1	TRUE	0.00793165	41	9	2	0.222222	0.0487805	REACTOME_AGGREPHAGY	custom_gmt_hall_c2all_c5go_1721	http://www.gsea-msigdb.org/gsea/msigdb/cards/REACTOME_AGGREPHAGY	17679	15853
query_1	TRUE	0.00801061	197	11	3	0.272727	0.0152284	REACTOME_MITOTIC_G2_G2_M_PHASES	custom_gmt_hall_c2all_c5go_1721	http://www.gsea-msigdb.org/gsea/msigdb/cards/REACTOME_MITOTIC_G2_G2_M_PHASES	17679	15183
query_1	TRUE	0.00801061	130	16	3	0.1875	0.0230769	REACTOME_GOLGI_TO_ER_RETROGRADE_TRANSPORT	custom_gmt_hall_c2all_c5go_1721	http://www.gsea-msigdb.org/gsea/msigdb/cards/REACTOME_GOLGI_TO_ER_RETROGRADE_TRANSPORT	17679	15609
query_1	TRUE	0.00810903	197	11	3	0.272727	0.0152284	REACTOME_CILIUM_ASSEMBLY	custom_gmt_hall_c2all_c5go_1721	http://www.gsea-msigdb.org/gsea/msigdb/cards/REACTOME_CILIUM_ASSEMBLY	17679	15269
query_1	TRUE	0.00815237	199	11	3	0.272727	0.0150754	REACTOME_MITOTIC_PROMETAPHASE	custom_gmt_hall_c2all_c5go_1721	http://www.gsea-msigdb.org/gsea/msigdb/cards/REACTOME_MITOTIC_PROMETAPHASE	17679	15462
query_1	TRUE	0.00834527	1075	10	5	0.5	0.00465116	GO_ION_TRANSMEMBRANE_TRANSPORT	custom_gmt_hall_c2all_c5go_1721	http://www.gsea-msigdb.org/gsea/msigdb/cards/GO_ION_TRANSMEMBRANE_TRANSPORT	17679	2937
query_1	TRUE	0.00874265	49	8	2	0.25	0.0408163	GO_ATP_BIOSYNTHETIC_PROCESS	custom_gmt_hall_c2all_c5go_1721	http://www.gsea-msigdb.org/gsea/msigdb/cards/GO_ATP_BIOSYNTHETIC_PROCESS	17679	896
query_1	TRUE	0.00874265	86	61	4	0.0655738	0.0465116	SWEET_KRAS_ONCOGENIC_SIGNATURE	custom_gmt_hall_c2all_c5go_1721	http://www.gsea-msigdb.org/gsea/msigdb/cards/SWEET_KRAS_ONCOGENIC_SIGNATURE	17679	12794
query_1	TRUE	0.00914992	47	9	2	0.222222	0.0425532	REACTOME_RECYCLING_PATHWAY_OF_L1	custom_gmt_hall_c2all_c5go_1721	http://www.gsea-msigdb.org/gsea/msigdb/cards/REACTOME_RECYCLING_PATHWAY_OF_L1	17679	15130
query_1	TRUE	0.00982798	45	9	2	0.222222	0.0444444	REACTOME_GAP_JUNCTION_TRAFFICKING_AND_REGULATION	custom_gmt_hall_c2all_c5go_1721	http://www.gsea-msigdb.org/gsea/msigdb/cards/REACTOME_GAP_JUNCTION_TRAFFICKING_AND_REGULATION	17679	14512
query_1	TRUE	0.010524	50	9	2	0.222222	0.04	REACTOME_COPI_INDEPENDENT_GOLGI_TO_ER_RETROGRADE_TRAFFIC	custom_gmt_hall_c2all_c5go_1721	http://www.gsea-msigdb.org/gsea/msigdb/cards/REACTOME_COPI_INDEPENDENT_GOLGI_TO_ER_RETROGRADE_TRAFFIC	17679	15451
query_1	TRUE	0.0105848	285	19	4	0.210526	0.0140351	HELLER_HDAC_TARGETS_UP	custom_gmt_hall_c2all_c5go_1721	http://www.gsea-msigdb.org/gsea/msigdb/cards/HELLER_HDAC_TARGETS_UP	17679	12384
query_1	TRUE	0.0106481	53	9	2	0.222222	0.0377358	REACTOME_INTRAFLAGELLAR_TRANSPORT	custom_gmt_hall_c2all_c5go_1721	http://www.gsea-msigdb.org/gsea/msigdb/cards/REACTOME_INTRAFLAGELLAR_TRANSPORT	17679	15277
query_1	TRUE	0.0106481	26	17	2	0.117647	0.0769231	GO_MAMMARY_GLAND_EPITHELIAL_CELL_PROLIFERATION	custom_gmt_hall_c2all_c5go_1721	http://www.gsea-msigdb.org/gsea/msigdb/cards/GO_MAMMARY_GLAND_EPITHELIAL_CELL_PROLIFERATION	17679	2859
query_1	TRUE	0.0107916	141	73	5	0.0684932	0.035461	KIM_ALL_DISORDERS_DURATION_CORR_DN	custom_gmt_hall_c2all_c5go_1721	http://www.gsea-msigdb.org/gsea/msigdb/cards/KIM_ALL_DISORDERS_DURATION_CORR_DN	17679	13241
query_1	TRUE	0.0109608	149	16	3	0.1875	0.0201342	REACTOME_ER_TO_GOLGI_ANTEROGRADE_TRANSPORT	custom_gmt_hall_c2all_c5go_1721	http://www.gsea-msigdb.org/gsea/msigdb/cards/REACTOME_ER_TO_GOLGI_ANTEROGRADE_TRANSPORT	17679	14738
query_1	TRUE	0.0115723	54	9	2	0.222222	0.037037	REACTOME_HSP90_CHAPERONE_CYCLE_FOR_STEROID_HORMONE_RECEPTORS_SHR_	custom_gmt_hall_c2all_c5go_1721	http://www.gsea-msigdb.org/gsea/msigdb/cards/REACTOME_HSP90_CHAPERONE_CYCLE_FOR_STEROID_HORMONE_RECEPTORS_SHR_	17679	14938
query_1	TRUE	0.0118842	9	58	2	0.0344828	0.222222	GO_LYSOSOMAL_LUMEN_ACIDIFICATION	custom_gmt_hall_c2all_c5go_1721	http://www.gsea-msigdb.org/gsea/msigdb/cards/GO_LYSOSOMAL_LUMEN_ACIDIFICATION	17679	1017
query_1	TRUE	0.0128195	7	79	2	0.0253165	0.285714	GO_CYTOCHROME_B5_REDUCTASE_ACTIVITY_ACTING_ON_NAD_P_H	custom_gmt_hall_c2all_c5go_1721	http://www.gsea-msigdb.org/gsea/msigdb/cards/GO_CYTOCHROME_B5_REDUCTASE_ACTIVITY_ACTING_ON_NAD_P_H	17679	8726
query_1	TRUE	0.0129342	58	9	2	0.222222	0.0344828	REACTOME_KINESINS	custom_gmt_hall_c2all_c5go_1721	http://www.gsea-msigdb.org/gsea/msigdb/cards/REACTOME_KINESINS	17679	15908
query_1	TRUE	0.0130608	31	84	3	0.0357143	0.0967742	GO_POSTSYNAPSE_ASSEMBLY	custom_gmt_hall_c2all_c5go_1721	http://www.gsea-msigdb.org/gsea/msigdb/cards/GO_POSTSYNAPSE_ASSEMBLY	17679	6353
query_1	TRUE	0.0131493	1551	12	6	0.5	0.00386847	GO_ION_TRANSPORT	custom_gmt_hall_c2all_c5go_1721	http://www.gsea-msigdb.org/gsea/msigdb/cards/GO_ION_TRANSPORT	17679	909
query_1	TRUE	0.0133374	65	8	2	0.25	0.0307692	GO_RIBONUCLEOSIDE_TRIPHOSPHATE_BIOSYNTHETIC_PROCESS	custom_gmt_hall_c2all_c5go_1721	http://www.gsea-msigdb.org/gsea/msigdb/cards/GO_RIBONUCLEOSIDE_TRIPHOSPHATE_BIOSYNTHETIC_PROCESS	17679	1310
query_1	TRUE	0.0145627	253	44	5	0.113636	0.0197628	MIYAGAWA_TARGETS_OF_EWSR1_ETS_FUSIONS_UP	custom_gmt_hall_c2all_c5go_1721	http://www.gsea-msigdb.org/gsea/msigdb/cards/MIYAGAWA_TARGETS_OF_EWSR1_ETS_FUSIONS_UP	17679	13329
query_1	TRUE	0.015161	6	88	2	0.0227273	0.333333	GO_POSITIVE_REGULATION_OF_HYDROGEN_PEROXIDE_METABOLIC_PROCESS	custom_gmt_hall_c2all_c5go_1721	http://www.gsea-msigdb.org/gsea/msigdb/cards/GO_POSITIVE_REGULATION_OF_HYDROGEN_PEROXIDE_METABOLIC_PROCESS	17679	1552
query_1	TRUE	0.0158367	71	39	3	0.0769231	0.0422535	CROMER_METASTASIS_UP	custom_gmt_hall_c2all_c5go_1721	http://www.gsea-msigdb.org/gsea/msigdb/cards/CROMER_METASTASIS_UP	17679	11729
query_1	TRUE	0.0167264	69	9	2	0.222222	0.0289855	REACTOME_TRANSLOCATION_OF_SLC2A4_GLUT4_TO_THE_PLASMA_MEMBRANE	custom_gmt_hall_c2all_c5go_1721	http://www.gsea-msigdb.org/gsea/msigdb/cards/REACTOME_TRANSLOCATION_OF_SLC2A4_GLUT4_TO_THE_PLASMA_MEMBRANE	17679	14467
query_1	TRUE	0.0167264	76	8	2	0.25	0.0263158	GO_NUCLEOSIDE_TRIPHOSPHATE_BIOSYNTHETIC_PROCESS	custom_gmt_hall_c2all_c5go_1721	http://www.gsea-msigdb.org/gsea/msigdb/cards/GO_NUCLEOSIDE_TRIPHOSPHATE_BIOSYNTHETIC_PROCESS	17679	1287
query_1	TRUE	0.0167264	26	15	2	0.133333	0.0769231	GO_MHC_PROTEIN_BINDING	custom_gmt_hall_c2all_c5go_1721	http://www.gsea-msigdb.org/gsea/msigdb/cards/GO_MHC_PROTEIN_BINDING	17679	9787
query_1	TRUE	0.0167264	357	50	6	0.12	0.0168067	RHEIN_ALL_GLUCOCORTICOID_THERAPY_DN	custom_gmt_hall_c2all_c5go_1721	http://www.gsea-msigdb.org/gsea/msigdb/cards/RHEIN_ALL_GLUCOCORTICOID_THERAPY_DN	17679	10568
query_1	TRUE	0.0167264	179	16	3	0.1875	0.0167598	REACTOME_TRANSPORT_TO_THE_GOLGI_AND_SUBSEQUENT_MODIFICATION	custom_gmt_hall_c2all_c5go_1721	http://www.gsea-msigdb.org/gsea/msigdb/cards/REACTOME_TRANSPORT_TO_THE_GOLGI_AND_SUBSEQUENT_MODIFICATION	17679	15807
query_1	TRUE	0.0168385	12	54	2	0.037037	0.166667	GO_ACTIVATION_OF_MAPKKK_ACTIVITY	custom_gmt_hall_c2all_c5go_1721	http://www.gsea-msigdb.org/gsea/msigdb/cards/GO_ACTIVATION_OF_MAPKKK_ACTIVITY	17679	26
query_1	TRUE	0.0175788	48	57	3	0.0526316	0.0625	GO_INNER_MITOCHONDRIAL_MEMBRANE_ORGANIZATION	custom_gmt_hall_c2all_c5go_1721	http://www.gsea-msigdb.org/gsea/msigdb/cards/GO_INNER_MITOCHONDRIAL_MEMBRANE_ORGANIZATION	17679	996
query_1	TRUE	0.0175788	78	8	2	0.25	0.025641	GO_RIBONUCLEOSIDE_TRIPHOSPHATE_METABOLIC_PROCESS	custom_gmt_hall_c2all_c5go_1721	http://www.gsea-msigdb.org/gsea/msigdb/cards/GO_RIBONUCLEOSIDE_TRIPHOSPHATE_METABOLIC_PROCESS	17679	1308
query_1	TRUE	0.0178987	74	9	2	0.222222	0.027027	REACTOME_NUCLEAR_ENVELOPE_NE_REASSEMBLY	custom_gmt_hall_c2all_c5go_1721	http://www.gsea-msigdb.org/gsea/msigdb/cards/REACTOME_NUCLEAR_ENVELOPE_NE_REASSEMBLY	17679	14900
query_1	TRUE	0.0179782	49	58	3	0.0517241	0.0612245	GO_PROTON_TRANSPORTING_TWO_SECTOR_ATPASE_COMPLEX	custom_gmt_hall_c2all_c5go_1721	http://www.gsea-msigdb.org/gsea/msigdb/cards/GO_PROTON_TRANSPORTING_TWO_SECTOR_ATPASE_COMPLEX	17679	7848
query_1	TRUE	0.0179782	80	8	2	0.25	0.025	GO_PURINE_NUCLEOSIDE_TRIPHOSPHATE_METABOLIC_PROCESS	custom_gmt_hall_c2all_c5go_1721	http://www.gsea-msigdb.org/gsea/msigdb/cards/GO_PURINE_NUCLEOSIDE_TRIPHOSPHATE_METABOLIC_PROCESS	17679	1289
query_1	TRUE	0.0179782	250	48	5	0.104167	0.02	DAVICIONI_TARGETS_OF_PAX_FOXO1_FUSIONS_UP	custom_gmt_hall_c2all_c5go_1721	http://www.gsea-msigdb.org/gsea/msigdb/cards/DAVICIONI_TARGETS_OF_PAX_FOXO1_FUSIONS_UP	17679	10407
query_1	TRUE	0.0181766	7	88	2	0.0227273	0.285714	PHONG_TNF_TARGETS_DN	custom_gmt_hall_c2all_c5go_1721	http://www.gsea-msigdb.org/gsea/msigdb/cards/PHONG_TNF_TARGETS_DN	17679	13497
query_1	TRUE	0.0182891	107	28	3	0.107143	0.0280374	WOOD_EBV_EBNA1_TARGETS_UP	custom_gmt_hall_c2all_c5go_1721	http://www.gsea-msigdb.org/gsea/msigdb/cards/WOOD_EBV_EBNA1_TARGETS_UP	17679	11149
query_1	TRUE	0.0182891	77	9	2	0.222222	0.025974	REACTOME_THE_ROLE_OF_GTSE1_IN_G2_M_PROGRESSION_AFTER_G2_CHECKPOINT	custom_gmt_hall_c2all_c5go_1721	http://www.gsea-msigdb.org/gsea/msigdb/cards/REACTOME_THE_ROLE_OF_GTSE1_IN_G2_M_PROGRESSION_AFTER_G2_CHECKPOINT	17679	15601
query_1	TRUE	0.0182891	260	12	3	0.25	0.0115385	REACTOME_TRANSMISSION_ACROSS_CHEMICAL_SYNAPSES	custom_gmt_hall_c2all_c5go_1721	http://www.gsea-msigdb.org/gsea/msigdb/cards/REACTOME_TRANSMISSION_ACROSS_CHEMICAL_SYNAPSES	17679	14390
query_1	TRUE	0.0182891	115	6	2	0.333333	0.0173913	GO_RESPONSE_TO_ETHANOL	custom_gmt_hall_c2all_c5go_1721	http://www.gsea-msigdb.org/gsea/msigdb/cards/GO_RESPONSE_TO_ETHANOL	17679	3912
query_1	TRUE	0.0192818	803	16	5	0.3125	0.00622665	GO_HYDROLASE_ACTIVITY_ACTING_ON_ACID_ANHYDRIDES	custom_gmt_hall_c2all_c5go_1721	http://www.gsea-msigdb.org/gsea/msigdb/cards/GO_HYDROLASE_ACTIVITY_ACTING_ON_ACID_ANHYDRIDES	17679	9370
query_1	TRUE	0.0192965	77	9	2	0.222222	0.025974	REACTOME_SELECTIVE_AUTOPHAGY	custom_gmt_hall_c2all_c5go_1721	http://www.gsea-msigdb.org/gsea/msigdb/cards/REACTOME_SELECTIVE_AUTOPHAGY	17679	15867
query_1	TRUE	0.0192965	199	16	3	0.1875	0.0150754	REACTOME_INTRA_GOLGI_AND_RETROGRADE_GOLGI_TO_ER_TRAFFIC	custom_gmt_hall_c2all_c5go_1721	http://www.gsea-msigdb.org/gsea/msigdb/cards/REACTOME_INTRA_GOLGI_AND_RETROGRADE_GOLGI_TO_ER_TRAFFIC	17679	15454
query_1	TRUE	0.0193349	34	88	3	0.0340909	0.0882353	GO_REGULATION_OF_PRESYNAPSE_ORGANIZATION	custom_gmt_hall_c2all_c5go_1721	http://www.gsea-msigdb.org/gsea/msigdb/cards/GO_REGULATION_OF_PRESYNAPSE_ORGANIZATION	17679	6365
query_1	TRUE	0.0197948	11	57	2	0.0350877	0.181818	GO_SAM_COMPLEX	custom_gmt_hall_c2all_c5go_1721	http://www.gsea-msigdb.org/gsea/msigdb/cards/GO_SAM_COMPLEX	17679	7638
query_1	TRUE	0.0199994	13	1	1	1	0.0769231	GO_PROTON_TRANSPORTING_ATP_SYNTHASE_COMPLEX_COUPLING_FACTOR_F_O	custom_gmt_hall_c2all_c5go_1721	http://www.gsea-msigdb.org/gsea/msigdb/cards/GO_PROTON_TRANSPORTING_ATP_SYNTHASE_COMPLEX_COUPLING_FACTOR_F_O	17679	8275
query_1	TRUE	0.0202271	13	58	2	0.0344828	0.153846	GO_PROTON_TRANSPORTING_TWO_SECTOR_ATPASE_COMPLEX_ASSEMBLY	custom_gmt_hall_c2all_c5go_1721	http://www.gsea-msigdb.org/gsea/msigdb/cards/GO_PROTON_TRANSPORTING_TWO_SECTOR_ATPASE_COMPLEX_ASSEMBLY	17679	5434
query_1	TRUE	0.020707	130	54	4	0.0740741	0.0307692	COULOUARN_TEMPORAL_TGFB1_SIGNATURE_DN	custom_gmt_hall_c2all_c5go_1721	http://www.gsea-msigdb.org/gsea/msigdb/cards/COULOUARN_TEMPORAL_TGFB1_SIGNATURE_DN	17679	12947
query_1	TRUE	0.0217598	71	11	2	0.181818	0.028169	REACTOME_AURKA_ACTIVATION_BY_TPX2	custom_gmt_hall_c2all_c5go_1721	http://www.gsea-msigdb.org/gsea/msigdb/cards/REACTOME_AURKA_ACTIVATION_BY_TPX2	17679	15607
query_1	TRUE	0.0228081	14	58	2	0.0344828	0.142857	GO_CELLULAR_RESPONSE_TO_INCREASED_OXYGEN_LEVELS	custom_gmt_hall_c2all_c5go_1721	http://www.gsea-msigdb.org/gsea/msigdb/cards/GO_CELLULAR_RESPONSE_TO_INCREASED_OXYGEN_LEVELS	17679	3283
query_1	TRUE	0.0228081	169	78	5	0.0641026	0.0295858	TIEN_INTESTINE_PROBIOTICS_6HR_DN	custom_gmt_hall_c2all_c5go_1721	http://www.gsea-msigdb.org/gsea/msigdb/cards/TIEN_INTESTINE_PROBIOTICS_6HR_DN	17679	10619
query_1	TRUE	0.0228081	14	58	2	0.0344828	0.142857	GO_REGULATION_OF_LYSOSOMAL_LUMEN_PH	custom_gmt_hall_c2all_c5go_1721	http://www.gsea-msigdb.org/gsea/msigdb/cards/GO_REGULATION_OF_LYSOSOMAL_LUMEN_PH	17679	3193
query_1	TRUE	0.0235745	1790	12	6	0.5	0.00335196	GO_PROTEIN_CONTAINING_COMPLEX_SUBUNIT_ORGANIZATION	custom_gmt_hall_c2all_c5go_1721	http://www.gsea-msigdb.org/gsea/msigdb/cards/GO_PROTEIN_CONTAINING_COMPLEX_SUBUNIT_ORGANIZATION	17679	3738
query_1	TRUE	0.0235745	386	32	5	0.15625	0.0129534	GO_REGULATION_OF_LIPID_METABOLIC_PROCESS	custom_gmt_hall_c2all_c5go_1721	http://www.gsea-msigdb.org/gsea/msigdb/cards/GO_REGULATION_OF_LIPID_METABOLIC_PROCESS	17679	1983
query_1	TRUE	0.0235745	91	9	2	0.222222	0.021978	REACTOME_ACTIVATION_OF_NMDA_RECEPTORS_AND_POSTSYNAPTIC_EVENTS	custom_gmt_hall_c2all_c5go_1721	http://www.gsea-msigdb.org/gsea/msigdb/cards/REACTOME_ACTIVATION_OF_NMDA_RECEPTORS_AND_POSTSYNAPTIC_EVENTS	17679	15139
query_1	TRUE	0.0236998	17	1	1	1	0.0588235	LEIN_LOCALIZED_TO_DISTAL_AND_PROXIMAL_DENDRITES	custom_gmt_hall_c2all_c5go_1721	http://www.gsea-msigdb.org/gsea/msigdb/cards/LEIN_LOCALIZED_TO_DISTAL_AND_PROXIMAL_DENDRITES	17679	12303
query_1	TRUE	0.0236998	17	1	1	1	0.0588235	REACTOME_FORMATION_OF_ATP_BY_CHEMIOSMOTIC_COUPLING	custom_gmt_hall_c2all_c5go_1721	http://www.gsea-msigdb.org/gsea/msigdb/cards/REACTOME_FORMATION_OF_ATP_BY_CHEMIOSMOTIC_COUPLING	17679	14538
query_1	TRUE	0.0236998	439	29	5	0.172414	0.0113895	SWEET_LUNG_CANCER_KRAS_UP	custom_gmt_hall_c2all_c5go_1721	http://www.gsea-msigdb.org/gsea/msigdb/cards/SWEET_LUNG_CANCER_KRAS_UP	17679	12792
query_1	TRUE	0.0236998	433	17	4	0.235294	0.00923788	GO_REGULATION_OF_CELL_CYCLE_PHASE_TRANSITION	custom_gmt_hall_c2all_c5go_1721	http://www.gsea-msigdb.org/gsea/msigdb/cards/GO_REGULATION_OF_CELL_CYCLE_PHASE_TRANSITION	17679	6690
query_1	TRUE	0.0237438	85	10	2	0.2	0.0235294	REACTOME_TP53_REGULATES_METABOLIC_GENES	custom_gmt_hall_c2all_c5go_1721	http://www.gsea-msigdb.org/gsea/msigdb/cards/REACTOME_TP53_REGULATES_METABOLIC_GENES	17679	15290
query_1	TRUE	0.023826	986	28	7	0.25	0.00709939	GO_ORGANOPHOSPHATE_METABOLIC_PROCESS	custom_gmt_hall_c2all_c5go_1721	http://www.gsea-msigdb.org/gsea/msigdb/cards/GO_ORGANOPHOSPHATE_METABOLIC_PROCESS	17679	2025
query_1	TRUE	0.023826	193	18	3	0.166667	0.015544	WELCSH_BRCA1_TARGETS_UP	custom_gmt_hall_c2all_c5go_1721	http://www.gsea-msigdb.org/gsea/msigdb/cards/WELCSH_BRCA1_TARGETS_UP	17679	12102
query_1	TRUE	0.023826	103	8	2	0.25	0.0194175	GO_NUCLEOSIDE_TRIPHOSPHATE_METABOLIC_PROCESS	custom_gmt_hall_c2all_c5go_1721	http://www.gsea-msigdb.org/gsea/msigdb/cards/GO_NUCLEOSIDE_TRIPHOSPHATE_METABOLIC_PROCESS	17679	1286
query_1	TRUE	0.0238393	1480	10	5	0.5	0.00337838	GO_TRANSMEMBRANE_TRANSPORT	custom_gmt_hall_c2all_c5go_1721	http://www.gsea-msigdb.org/gsea/msigdb/cards/GO_TRANSMEMBRANE_TRANSPORT	17679	4957
query_1	TRUE	0.0238605	15	58	2	0.0344828	0.133333	GO_LYSOSOMAL_PROTEIN_CATABOLIC_PROCESS	custom_gmt_hall_c2all_c5go_1721	http://www.gsea-msigdb.org/gsea/msigdb/cards/GO_LYSOSOMAL_PROTEIN_CATABOLIC_PROCESS	17679	7182
query_1	TRUE	0.0238605	352	10	3	0.3	0.00852273	GO_MONOVALENT_INORGANIC_CATION_TRANSMEMBRANE_TRANSPORTER_ACTIVITY	custom_gmt_hall_c2all_c5go_1721	http://www.gsea-msigdb.org/gsea/msigdb/cards/GO_MONOVALENT_INORGANIC_CATION_TRANSMEMBRANE_TRANSPORTER_ACTIVITY	17679	9155
query_1	TRUE	0.0238605	538	15	4	0.266667	0.00743494	CHICAS_RB1_TARGETS_CONFLUENT	custom_gmt_hall_c2all_c5go_1721	http://www.gsea-msigdb.org/gsea/msigdb/cards/CHICAS_RB1_TARGETS_CONFLUENT	17679	13251
query_1	TRUE	0.0238605	18	1	1	1	0.0555556	GO_PROTON_TRANSPORTING_ATP_SYNTHASE_ACTIVITY_ROTATIONAL_MECHANISM	custom_gmt_hall_c2all_c5go_1721	http://www.gsea-msigdb.org/gsea/msigdb/cards/GO_PROTON_TRANSPORTING_ATP_SYNTHASE_ACTIVITY_ROTATIONAL_MECHANISM	17679	9909
query_1	TRUE	0.0242361	80	11	2	0.181818	0.025	REACTOME_RECRUITMENT_OF_MITOTIC_CENTROSOME_PROTEINS_AND_COMPLEXES	custom_gmt_hall_c2all_c5go_1721	http://www.gsea-msigdb.org/gsea/msigdb/cards/REACTOME_RECRUITMENT_OF_MITOTIC_CENTROSOME_PROTEINS_AND_COMPLEXES	17679	14983
query_1	TRUE	0.0242361	75	11	2	0.181818	0.0266667	MORI_PRE_BI_LYMPHOCYTE_UP	custom_gmt_hall_c2all_c5go_1721	http://www.gsea-msigdb.org/gsea/msigdb/cards/MORI_PRE_BI_LYMPHOCYTE_UP	17679	11464
query_1	TRUE	0.0245853	133	57	4	0.0701754	0.0300752	GO_MITOCHONDRIAL_MEMBRANE_ORGANIZATION	custom_gmt_hall_c2all_c5go_1721	http://www.gsea-msigdb.org/gsea/msigdb/cards/GO_MITOCHONDRIAL_MEMBRANE_ORGANIZATION	17679	995
query_1	TRUE	0.0245853	13	69	2	0.0289855	0.153846	GO_REGULATION_OF_POSTSYNAPTIC_SPECIALIZATION_ASSEMBLY	custom_gmt_hall_c2all_c5go_1721	http://www.gsea-msigdb.org/gsea/msigdb/cards/GO_REGULATION_OF_POSTSYNAPTIC_SPECIALIZATION_ASSEMBLY	17679	6359
query_1	TRUE	0.0248099	100	9	2	0.222222	0.02	REACTOME_PROTEIN_FOLDING	custom_gmt_hall_c2all_c5go_1721	http://www.gsea-msigdb.org/gsea/msigdb/cards/REACTOME_PROTEIN_FOLDING	17679	15028
query_1	TRUE	0.0248724	19	39	2	0.0512821	0.105263	GENTILE_UV_HIGH_DOSE_UP	custom_gmt_hall_c2all_c5go_1721	http://www.gsea-msigdb.org/gsea/msigdb/cards/GENTILE_UV_HIGH_DOSE_UP	17679	12109
query_1	TRUE	0.0253836	1300	17	6	0.352941	0.00461538	GO_SYNAPSE	custom_gmt_hall_c2all_c5go_1721	http://www.gsea-msigdb.org/gsea/msigdb/cards/GO_SYNAPSE	17679	8267
query_1	TRUE	0.0266069	230	88	6	0.0681818	0.026087	GO_REGULATION_OF_SYNAPSE_STRUCTURE_OR_ACTIVITY	custom_gmt_hall_c2all_c5go_1721	http://www.gsea-msigdb.org/gsea/msigdb/cards/GO_REGULATION_OF_SYNAPSE_STRUCTURE_OR_ACTIVITY	17679	4537
query_1	TRUE	0.0266928	86	11	2	0.181818	0.0232558	REACTOME_REGULATION_OF_PLK1_ACTIVITY_AT_G2_M_TRANSITION	custom_gmt_hall_c2all_c5go_1721	http://www.gsea-msigdb.org/gsea/msigdb/cards/REACTOME_REGULATION_OF_PLK1_ACTIVITY_AT_G2_M_TRANSITION	17679	14876
query_1	TRUE	0.0266928	181	21	3	0.142857	0.0165746	YAO_TEMPORAL_RESPONSE_TO_PROGESTERONE_CLUSTER_17	custom_gmt_hall_c2all_c5go_1721	http://www.gsea-msigdb.org/gsea/msigdb/cards/YAO_TEMPORAL_RESPONSE_TO_PROGESTERONE_CLUSTER_17	17679	13150
query_1	TRUE	0.0266928	45	20	2	0.1	0.0444444	RADAEVA_RESPONSE_TO_IFNA1_UP	custom_gmt_hall_c2all_c5go_1721	http://www.gsea-msigdb.org/gsea/msigdb/cards/RADAEVA_RESPONSE_TO_IFNA1_UP	17679	11616
query_1	TRUE	0.0267528	84	11	2	0.181818	0.0238095	MORI_LARGE_PRE_BII_LYMPHOCYTE_UP	custom_gmt_hall_c2all_c5go_1721	http://www.gsea-msigdb.org/gsea/msigdb/cards/MORI_LARGE_PRE_BII_LYMPHOCYTE_UP	17679	11466
query_1	TRUE	0.0267528	21	1	1	1	0.047619	GO_PROTON_TRANSPORTING_ATP_SYNTHASE_COMPLEX	custom_gmt_hall_c2all_c5go_1721	http://www.gsea-msigdb.org/gsea/msigdb/cards/GO_PROTON_TRANSPORTING_ATP_SYNTHASE_COMPLEX	17679	8273
query_1	TRUE	0.0267528	412	19	4	0.210526	0.00970874	HELLER_HDAC_TARGETS_SILENCED_BY_METHYLATION_UP	custom_gmt_hall_c2all_c5go_1721	http://www.gsea-msigdb.org/gsea/msigdb/cards/HELLER_HDAC_TARGETS_SILENCED_BY_METHYLATION_UP	17679	12386
query_1	TRUE	0.0271806	19	51	2	0.0392157	0.105263	SCIBETTA_KDM5B_TARGETS_UP	custom_gmt_hall_c2all_c5go_1721	http://www.gsea-msigdb.org/gsea/msigdb/cards/SCIBETTA_KDM5B_TARGETS_UP	17679	10631
query_1	TRUE	0.0271806	23	1	1	1	0.0434783	GO_PROTON_TRANSPORTING_TWO_SECTOR_ATPASE_COMPLEX_PROTON_TRANSPORTING_DOMAIN	custom_gmt_hall_c2all_c5go_1721	http://www.gsea-msigdb.org/gsea/msigdb/cards/GO_PROTON_TRANSPORTING_TWO_SECTOR_ATPASE_COMPLEX_PROTON_TRANSPORTING_DOMAIN	17679	8094
query_1	TRUE	0.0271806	14	70	2	0.0285714	0.142857	GO_GTPASE_INHIBITOR_ACTIVITY	custom_gmt_hall_c2all_c5go_1721	http://www.gsea-msigdb.org/gsea/msigdb/cards/GO_GTPASE_INHIBITOR_ACTIVITY	17679	8889
query_1	TRUE	0.0271806	79	49	3	0.0612245	0.0379747	SCIBETTA_KDM5B_TARGETS_DN	custom_gmt_hall_c2all_c5go_1721	http://www.gsea-msigdb.org/gsea/msigdb/cards/SCIBETTA_KDM5B_TARGETS_DN	17679	10632
query_1	TRUE	0.0271806	147	88	5	0.0568182	0.0340136	GO_ALCOHOL_BIOSYNTHETIC_PROCESS	custom_gmt_hall_c2all_c5go_1721	http://www.gsea-msigdb.org/gsea/msigdb/cards/GO_ALCOHOL_BIOSYNTHETIC_PROCESS	17679	4123
query_1	TRUE	0.0275882	414	88	8	0.0909091	0.0193237	GO_SYNAPSE_ORGANIZATION	custom_gmt_hall_c2all_c5go_1721	http://www.gsea-msigdb.org/gsea/msigdb/cards/GO_SYNAPSE_ORGANIZATION	17679	4540
query_1	TRUE	0.0275882	472	31	5	0.16129	0.0105932	SPIELMAN_LYMPHOBLAST_EUROPEAN_VS_ASIAN_UP	custom_gmt_hall_c2all_c5go_1721	http://www.gsea-msigdb.org/gsea/msigdb/cards/SPIELMAN_LYMPHOBLAST_EUROPEAN_VS_ASIAN_UP	17679	11229
query_1	TRUE	0.0275882	112	9	2	0.222222	0.0178571	REACTOME_HEDGEHOG_OFF_STATE	custom_gmt_hall_c2all_c5go_1721	http://www.gsea-msigdb.org/gsea/msigdb/cards/REACTOME_HEDGEHOG_OFF_STATE	17679	15267
query_1	TRUE	0.0275882	869	5	3	0.6	0.00345224	GO_RESPONSE_TO_ORGANIC_CYCLIC_COMPOUND	custom_gmt_hall_c2all_c5go_1721	http://www.gsea-msigdb.org/gsea/msigdb/cards/GO_RESPONSE_TO_ORGANIC_CYCLIC_COMPOUND	17679	1714
query_1	TRUE	0.0275882	88	11	2	0.181818	0.0227273	MORI_IMMATURE_B_LYMPHOCYTE_DN	custom_gmt_hall_c2all_c5go_1721	http://www.gsea-msigdb.org/gsea/msigdb/cards/MORI_IMMATURE_B_LYMPHOCYTE_DN	17679	11471
query_1	TRUE	0.0281163	283	13	3	0.230769	0.0106007	GO_AGING	custom_gmt_hall_c2all_c5go_1721	http://www.gsea-msigdb.org/gsea/msigdb/cards/GO_AGING	17679	1153
query_1	TRUE	0.028272	21	1	1	1	0.047619	GO_PROTON_CHANNEL_ACTIVITY	custom_gmt_hall_c2all_c5go_1721	http://www.gsea-msigdb.org/gsea/msigdb/cards/GO_PROTON_CHANNEL_ACTIVITY	17679	9200
query_1	TRUE	0.0284539	34	29	2	0.0689655	0.0588235	WANG_METHYLATED_IN_BREAST_CANCER	custom_gmt_hall_c2all_c5go_1721	http://www.gsea-msigdb.org/gsea/msigdb/cards/WANG_METHYLATED_IN_BREAST_CANCER	17679	11097
query_1	TRUE	0.0284539	13	79	2	0.0253165	0.153846	GO_OXIDOREDUCTASE_ACTIVITY_ACTING_ON_NAD_P_H_HEME_PROTEIN_AS_ACCEPTOR	custom_gmt_hall_c2all_c5go_1721	http://www.gsea-msigdb.org/gsea/msigdb/cards/GO_OXIDOREDUCTASE_ACTIVITY_ACTING_ON_NAD_P_H_HEME_PROTEIN_AS_ACCEPTOR	17679	9316
query_1	TRUE	0.0285084	73	13	2	0.153846	0.0273973	PID_BETA_CATENIN_NUC_PATHWAY	custom_gmt_hall_c2all_c5go_1721	http://www.gsea-msigdb.org/gsea/msigdb/cards/PID_BETA_CATENIN_NUC_PATHWAY	17679	14256
query_1	TRUE	0.0285084	94	11	2	0.181818	0.0212766	GO_CILIARY_BASAL_BODY_PLASMA_MEMBRANE_DOCKING	custom_gmt_hall_c2all_c5go_1721	http://www.gsea-msigdb.org/gsea/msigdb/cards/GO_CILIARY_BASAL_BODY_PLASMA_MEMBRANE_DOCKING	17679	6263
query_1	TRUE	0.0285084	23	1	1	1	0.0434783	GO_ATP_SYNTHESIS_COUPLED_PROTON_TRANSPORT	custom_gmt_hall_c2all_c5go_1721	http://www.gsea-msigdb.org/gsea/msigdb/cards/GO_ATP_SYNTHESIS_COUPLED_PROTON_TRANSPORT	17679	1842
query_1	TRUE	0.0285084	15	69	2	0.0289855	0.133333	GO_REGULATION_OF_EXCITATORY_SYNAPSE_ASSEMBLY	custom_gmt_hall_c2all_c5go_1721	http://www.gsea-msigdb.org/gsea/msigdb/cards/GO_REGULATION_OF_EXCITATORY_SYNAPSE_ASSEMBLY	17679	7149
query_1	TRUE	0.0290677	17	58	2	0.0344828	0.117647	GO_VACUOLAR_PROTON_TRANSPORTING_V_TYPE_ATPASE_COMPLEX	custom_gmt_hall_c2all_c5go_1721	http://www.gsea-msigdb.org/gsea/msigdb/cards/GO_VACUOLAR_PROTON_TRANSPORTING_V_TYPE_ATPASE_COMPLEX	17679	7849
query_1	TRUE	0.0293063	100	39	3	0.0769231	0.03	DAZARD_RESPONSE_TO_UV_SCC_UP	custom_gmt_hall_c2all_c5go_1721	http://www.gsea-msigdb.org/gsea/msigdb/cards/DAZARD_RESPONSE_TO_UV_SCC_UP	17679	12154
query_1	TRUE	0.0293063	95	11	2	0.181818	0.0210526	REACTOME_ANCHORING_OF_THE_BASAL_BODY_TO_THE_PLASMA_MEMBRANE	custom_gmt_hall_c2all_c5go_1721	http://www.gsea-msigdb.org/gsea/msigdb/cards/REACTOME_ANCHORING_OF_THE_BASAL_BODY_TO_THE_PLASMA_MEMBRANE	17679	15273
query_1	TRUE	0.0296811	116	9	2	0.222222	0.0172414	REACTOME_L1CAM_INTERACTIONS	custom_gmt_hall_c2all_c5go_1721	http://www.gsea-msigdb.org/gsea/msigdb/cards/REACTOME_L1CAM_INTERACTIONS	17679	14966
query_1	TRUE	0.0299152	45	86	3	0.0348837	0.0666667	HOFFMANN_IMMATURE_TO_MATURE_B_LYMPHOCYTE_DN	custom_gmt_hall_c2all_c5go_1721	http://www.gsea-msigdb.org/gsea/msigdb/cards/HOFFMANN_IMMATURE_TO_MATURE_B_LYMPHOCYTE_DN	17679	12805
query_1	TRUE	0.0304699	20	54	2	0.037037	0.1	HUI_MAPK14_TARGETS_UP	custom_gmt_hall_c2all_c5go_1721	http://www.gsea-msigdb.org/gsea/msigdb/cards/HUI_MAPK14_TARGETS_UP	17679	11231
query_1	TRUE	0.031354	123	9	2	0.222222	0.0162602	REACTOME_RESOLUTION_OF_SISTER_CHROMATID_COHESION	custom_gmt_hall_c2all_c5go_1721	http://www.gsea-msigdb.org/gsea/msigdb/cards/REACTOME_RESOLUTION_OF_SISTER_CHROMATID_COHESION	17679	14863
query_1	TRUE	0.031354	116	9	2	0.222222	0.0172414	REACTOME_MHC_CLASS_II_ANTIGEN_PRESENTATION	custom_gmt_hall_c2all_c5go_1721	http://www.gsea-msigdb.org/gsea/msigdb/cards/REACTOME_MHC_CLASS_II_ANTIGEN_PRESENTATION	17679	14809
query_1	TRUE	0.031354	15	69	2	0.0289855	0.133333	GO_REGULATION_OF_POSTSYNAPTIC_DENSITY_ORGANIZATION	custom_gmt_hall_c2all_c5go_1721	http://www.gsea-msigdb.org/gsea/msigdb/cards/GO_REGULATION_OF_POSTSYNAPTIC_DENSITY_ORGANIZATION	17679	7252
query_1	TRUE	0.031354	37	29	2	0.0689655	0.0540541	LEE_AGING_MUSCLE_UP	custom_gmt_hall_c2all_c5go_1721	http://www.gsea-msigdb.org/gsea/msigdb/cards/LEE_AGING_MUSCLE_UP	17679	12214
query_1	TRUE	0.0323542	139	29	3	0.103448	0.0215827	PODAR_RESPONSE_TO_ADAPHOSTIN_UP	custom_gmt_hall_c2all_c5go_1721	http://www.gsea-msigdb.org/gsea/msigdb/cards/PODAR_RESPONSE_TO_ADAPHOSTIN_UP	17679	12612
query_1	TRUE	0.0323542	362	84	7	0.0833333	0.019337	GO_NEURON_TO_NEURON_SYNAPSE	custom_gmt_hall_c2all_c5go_1721	http://www.gsea-msigdb.org/gsea/msigdb/cards/GO_NEURON_TO_NEURON_SYNAPSE	17679	8495
query_1	TRUE	0.032791	351	11	3	0.272727	0.00854701	REACTOME_M_PHASE	custom_gmt_hall_c2all_c5go_1721	http://www.gsea-msigdb.org/gsea/msigdb/cards/REACTOME_M_PHASE	17679	15464
query_1	TRUE	0.0330738	16	72	2	0.0277778	0.125	GO_SYNAPTIC_VESICLE_CLUSTERING	custom_gmt_hall_c2all_c5go_1721	http://www.gsea-msigdb.org/gsea/msigdb/cards/GO_SYNAPTIC_VESICLE_CLUSTERING	17679	6189
query_1	TRUE	0.0339119	247	37	4	0.108108	0.0161943	KAAB_HEART_ATRIUM_VS_VENTRICLE_UP	custom_gmt_hall_c2all_c5go_1721	http://www.gsea-msigdb.org/gsea/msigdb/cards/KAAB_HEART_ATRIUM_VS_VENTRICLE_UP	17679	11948
query_1	TRUE	0.0342145	417	3	2	0.666667	0.00479616	GO_RESPONSE_TO_OXIDATIVE_STRESS	custom_gmt_hall_c2all_c5go_1721	http://www.gsea-msigdb.org/gsea/msigdb/cards/GO_RESPONSE_TO_OXIDATIVE_STRESS	17679	985
query_1	TRUE	0.0347844	200	79	5	0.0632911	0.025	HALLMARK_OXIDATIVE_PHOSPHORYLATION	custom_gmt_hall_c2all_c5go_1721	http://www.gsea-msigdb.org/gsea/msigdb/cards/HALLMARK_OXIDATIVE_PHOSPHORYLATION	17679	16534
query_1	TRUE	0.0347844	612	16	4	0.25	0.00653595	REACTOME_MEMBRANE_TRAFFICKING	custom_gmt_hall_c2all_c5go_1721	http://www.gsea-msigdb.org/gsea/msigdb/cards/REACTOME_MEMBRANE_TRAFFICKING	17679	14739
query_1	TRUE	0.0347844	16	2	1	0.5	0.0625	GO_RESPONSE_TO_HYDROPEROXIDE	custom_gmt_hall_c2all_c5go_1721	http://www.gsea-msigdb.org/gsea/msigdb/cards/GO_RESPONSE_TO_HYDROPEROXIDE	17679	2817
query_1	TRUE	0.0347844	421	11	3	0.272727	0.00712589	GO_MICROTUBULE	custom_gmt_hall_c2all_c5go_1721	http://www.gsea-msigdb.org/gsea/msigdb/cards/GO_MICROTUBULE	17679	7775
query_1	TRUE	0.0347844	12	3	1	0.333333	0.0833333	GO_RESPONSE_TO_LIGHT_INTENSITY	custom_gmt_hall_c2all_c5go_1721	http://www.gsea-msigdb.org/gsea/msigdb/cards/GO_RESPONSE_TO_LIGHT_INTENSITY	17679	1380
query_1	TRUE	0.0350967	68	17	2	0.117647	0.0294118	GO_MAMMARY_GLAND_EPITHELIUM_DEVELOPMENT	custom_gmt_hall_c2all_c5go_1721	http://www.gsea-msigdb.org/gsea/msigdb/cards/GO_MAMMARY_GLAND_EPITHELIUM_DEVELOPMENT	17679	5324
query_1	TRUE	0.0352952	73	9	2	0.222222	0.0273973	REACTOME_HCMV_EARLY_EVENTS	custom_gmt_hall_c2all_c5go_1721	http://www.gsea-msigdb.org/gsea/msigdb/cards/REACTOME_HCMV_EARLY_EVENTS	17679	15816
query_1	TRUE	0.0361423	69	64	3	0.046875	0.0434783	MARTINEZ_RESPONSE_TO_TRABECTEDIN_UP	custom_gmt_hall_c2all_c5go_1721	http://www.gsea-msigdb.org/gsea/msigdb/cards/MARTINEZ_RESPONSE_TO_TRABECTEDIN_UP	17679	11985
query_1	TRUE	0.0361423	136	9	2	0.222222	0.0147059	REACTOME_RHO_GTPASES_ACTIVATE_FORMINS	custom_gmt_hall_c2all_c5go_1721	http://www.gsea-msigdb.org/gsea/msigdb/cards/REACTOME_RHO_GTPASES_ACTIVATE_FORMINS	17679	15343
query_1	TRUE	0.0374921	4	8	1	0.125	0.25	GO_POSITIVE_REGULATION_OF_HYDROGEN_PEROXIDE_BIOSYNTHETIC_PROCESS	custom_gmt_hall_c2all_c5go_1721	http://www.gsea-msigdb.org/gsea/msigdb/cards/GO_POSITIVE_REGULATION_OF_HYDROGEN_PEROXIDE_BIOSYNTHETIC_PROCESS	17679	1555
query_1	TRUE	0.0384588	397	12	3	0.25	0.00755668	REACTOME_NEURONAL_SYSTEM	custom_gmt_hall_c2all_c5go_1721	http://www.gsea-msigdb.org/gsea/msigdb/cards/REACTOME_NEURONAL_SYSTEM	17679	14391
query_1	TRUE	0.0384588	991	32	7	0.21875	0.00706357	GO_MITOTIC_CELL_CYCLE	custom_gmt_hall_c2all_c5go_1721	http://www.gsea-msigdb.org/gsea/msigdb/cards/GO_MITOTIC_CELL_CYCLE	17679	39
query_1	TRUE	0.0384588	91	13	2	0.153846	0.021978	BROWNE_HCMV_INFECTION_12HR_DN	custom_gmt_hall_c2all_c5go_1721	http://www.gsea-msigdb.org/gsea/msigdb/cards/BROWNE_HCMV_INFECTION_12HR_DN	17679	12227
query_1	TRUE	0.0384588	76	17	2	0.117647	0.0263158	GO_PRESYNAPTIC_ACTIVE_ZONE	custom_gmt_hall_c2all_c5go_1721	http://www.gsea-msigdb.org/gsea/msigdb/cards/GO_PRESYNAPTIC_ACTIVE_ZONE	17679	8293
query_1	TRUE	0.0384588	6	7	1	0.142857	0.166667	CHEN_HOXA5_TARGETS_6HR_DN	custom_gmt_hall_c2all_c5go_1721	http://www.gsea-msigdb.org/gsea/msigdb/cards/CHEN_HOXA5_TARGETS_6HR_DN	17679	12619
query_1	TRUE	0.0384588	7	6	1	0.166667	0.142857	GO_UBIQUINONE_BINDING	custom_gmt_hall_c2all_c5go_1721	http://www.gsea-msigdb.org/gsea/msigdb/cards/GO_UBIQUINONE_BINDING	17679	9942
query_1	TRUE	0.038606	37	33	2	0.0606061	0.0540541	SESTO_RESPONSE_TO_UV_C6	custom_gmt_hall_c2all_c5go_1721	http://www.gsea-msigdb.org/gsea/msigdb/cards/SESTO_RESPONSE_TO_UV_C6	17679	11943
query_1	TRUE	0.0386435	294	16	3	0.1875	0.0102041	REACTOME_ASPARAGINE_N_LINKED_GLYCOSYLATION	custom_gmt_hall_c2all_c5go_1721	http://www.gsea-msigdb.org/gsea/msigdb/cards/REACTOME_ASPARAGINE_N_LINKED_GLYCOSYLATION	17679	15153
query_1	TRUE	0.0391507	85	54	3	0.0555556	0.0352941	UEDA_CENTRAL_CLOCK	custom_gmt_hall_c2all_c5go_1721	http://www.gsea-msigdb.org/gsea/msigdb/cards/UEDA_CENTRAL_CLOCK	17679	11564
query_1	TRUE	0.0391507	43	29	2	0.0689655	0.0465116	KERLEY_RESPONSE_TO_CISPLATIN_UP	custom_gmt_hall_c2all_c5go_1721	http://www.gsea-msigdb.org/gsea/msigdb/cards/KERLEY_RESPONSE_TO_CISPLATIN_UP	17679	10811
query_1	TRUE	0.0392062	149	9	2	0.222222	0.0134228	REACTOME_SIGNALING_BY_HEDGEHOG	custom_gmt_hall_c2all_c5go_1721	http://www.gsea-msigdb.org/gsea/msigdb/cards/REACTOME_SIGNALING_BY_HEDGEHOG	17679	15235
query_1	TRUE	0.0395598	145	9	2	0.222222	0.0137931	REACTOME_AUTOPHAGY	custom_gmt_hall_c2all_c5go_1721	http://www.gsea-msigdb.org/gsea/msigdb/cards/REACTOME_AUTOPHAGY	17679	15819
query_1	TRUE	0.0396855	216	6	2	0.333333	0.00925926	GO_RESPONSE_TO_ALCOHOL	custom_gmt_hall_c2all_c5go_1721	http://www.gsea-msigdb.org/gsea/msigdb/cards/GO_RESPONSE_TO_ALCOHOL	17679	6223
query_1	TRUE	0.0400529	23	58	2	0.0344828	0.0869565	GO_VACUOLAR_ACIDIFICATION	custom_gmt_hall_c2all_c5go_1721	http://www.gsea-msigdb.org/gsea/msigdb/cards/GO_VACUOLAR_ACIDIFICATION	17679	1014
query_1	TRUE	0.0402352	81	16	2	0.125	0.0246914	HILLION_HMGA1B_TARGETS	custom_gmt_hall_c2all_c5go_1721	http://www.gsea-msigdb.org/gsea/msigdb/cards/HILLION_HMGA1B_TARGETS	17679	12293
query_1	TRUE	0.0402352	421	23	4	0.173913	0.00950119	GO_PHOSPHOLIPID_METABOLIC_PROCESS	custom_gmt_hall_c2all_c5go_1721	http://www.gsea-msigdb.org/gsea/msigdb/cards/GO_PHOSPHOLIPID_METABOLIC_PROCESS	17679	853
query_1	TRUE	0.0402352	191	81	5	0.0617284	0.026178	GO_PURINE_CONTAINING_COMPOUND_BIOSYNTHETIC_PROCESS	custom_gmt_hall_c2all_c5go_1721	http://www.gsea-msigdb.org/gsea/msigdb/cards/GO_PURINE_CONTAINING_COMPOUND_BIOSYNTHETIC_PROCESS	17679	5913
query_1	TRUE	0.0402352	338	29	4	0.137931	0.0118343	GRUETZMANN_PANCREATIC_CANCER_UP	custom_gmt_hall_c2all_c5go_1721	http://www.gsea-msigdb.org/gsea/msigdb/cards/GRUETZMANN_PANCREATIC_CANCER_UP	17679	11161
query_1	TRUE	0.0402352	119	79	4	0.0506329	0.0336134	MANNE_COVID19_ICU_VS_HEALTHY_DONOR_PLATELETS_UP	custom_gmt_hall_c2all_c5go_1721	http://www.gsea-msigdb.org/gsea/msigdb/cards/MANNE_COVID19_ICU_VS_HEALTHY_DONOR_PLATELETS_UP	17679	14344
query_1	TRUE	0.0407391	590	85	9	0.105882	0.0152542	CAIRO_HEPATOBLASTOMA_CLASSES_UP	custom_gmt_hall_c2all_c5go_1721	http://www.gsea-msigdb.org/gsea/msigdb/cards/CAIRO_HEPATOBLASTOMA_CLASSES_UP	17679	13061
query_1	TRUE	0.0407394	1618	77	16	0.207792	0.00988875	GO_WHOLE_MEMBRANE	custom_gmt_hall_c2all_c5go_1721	http://www.gsea-msigdb.org/gsea/msigdb/cards/GO_WHOLE_MEMBRANE	17679	8470
query_1	TRUE	0.0407394	96	11	2	0.181818	0.0208333	MATTIOLI_MGUS_VS_PCL	custom_gmt_hall_c2all_c5go_1721	http://www.gsea-msigdb.org/gsea/msigdb/cards/MATTIOLI_MGUS_VS_PCL	17679	11010
query_1	TRUE	0.0407394	21	57	2	0.0350877	0.0952381	GO_OUTER_MITOCHONDRIAL_MEMBRANE_PROTEIN_COMPLEX	custom_gmt_hall_c2all_c5go_1721	http://www.gsea-msigdb.org/gsea/msigdb/cards/GO_OUTER_MITOCHONDRIAL_MEMBRANE_PROTEIN_COMPLEX	17679	8466
query_1	TRUE	0.0420499	47	29	2	0.0689655	0.0425532	GERHOLD_ADIPOGENESIS_UP	custom_gmt_hall_c2all_c5go_1721	http://www.gsea-msigdb.org/gsea/msigdb/cards/GERHOLD_ADIPOGENESIS_UP	17679	12237
query_1	TRUE	0.0421222	59	79	3	0.0379747	0.0508475	VILLANUEVA_LIVER_CANCER_KRT19_DN	custom_gmt_hall_c2all_c5go_1721	http://www.gsea-msigdb.org/gsea/msigdb/cards/VILLANUEVA_LIVER_CANCER_KRT19_DN	17679	13601
query_1	TRUE	0.042151	9	5	1	0.2	0.111111	GO_OXIDOREDUCTASE_ACTIVITY_ACTING_ON_DIPHENOLS_AND_RELATED_SUBSTANCES_AS_DONORS	custom_gmt_hall_c2all_c5go_1721	http://www.gsea-msigdb.org/gsea/msigdb/cards/GO_OXIDOREDUCTASE_ACTIVITY_ACTING_ON_DIPHENOLS_AND_RELATED_SUBSTANCES_AS_DONORS	17679	9324
query_1	TRUE	0.0422001	26	54	2	0.037037	0.0769231	PID_P38_MKK3_6PATHWAY	custom_gmt_hall_c2all_c5go_1721	http://www.gsea-msigdb.org/gsea/msigdb/cards/PID_P38_MKK3_6PATHWAY	17679	14121
query_1	TRUE	0.0426298	97	9	2	0.222222	0.0206186	REACTOME_HCMV_INFECTION	custom_gmt_hall_c2all_c5go_1721	http://www.gsea-msigdb.org/gsea/msigdb/cards/REACTOME_HCMV_INFECTION	17679	15815
query_1	TRUE	0.0426298	591	17	4	0.235294	0.00676819	GO_CELL_CYCLE_PHASE_TRANSITION	custom_gmt_hall_c2all_c5go_1721	http://www.gsea-msigdb.org/gsea/msigdb/cards/GO_CELL_CYCLE_PHASE_TRANSITION	17679	3817
query_1	TRUE	0.0426335	320	88	7	0.0795455	0.021875	GO_ENZYME_INHIBITOR_ACTIVITY	custom_gmt_hall_c2all_c5go_1721	http://www.gsea-msigdb.org/gsea/msigdb/cards/GO_ENZYME_INHIBITOR_ACTIVITY	17679	8838
query_1	TRUE	0.0426335	46	29	2	0.0689655	0.0434783	LINDSTEDT_DENDRITIC_CELL_MATURATION_B	custom_gmt_hall_c2all_c5go_1721	http://www.gsea-msigdb.org/gsea/msigdb/cards/LINDSTEDT_DENDRITIC_CELL_MATURATION_B	17679	12744
query_1	TRUE	0.043818	21	69	2	0.0289855	0.0952381	GO_POSTSYNAPTIC_SPECIALIZATION_ASSEMBLY	custom_gmt_hall_c2all_c5go_1721	http://www.gsea-msigdb.org/gsea/msigdb/cards/GO_POSTSYNAPTIC_SPECIALIZATION_ASSEMBLY	17679	6286
query_1	TRUE	0.0442873	141	73	4	0.0547945	0.0283688	SMITH_TERT_TARGETS_UP	custom_gmt_hall_c2all_c5go_1721	http://www.gsea-msigdb.org/gsea/msigdb/cards/SMITH_TERT_TARGETS_UP	17679	11587
query_1	TRUE	0.0458136	134	9	2	0.222222	0.0149254	REACTOME_FACTORS_INVOLVED_IN_MEGAKARYOCYTE_DEVELOPMENT_AND_PLATELET_PRODUCTION	custom_gmt_hall_c2all_c5go_1721	http://www.gsea-msigdb.org/gsea/msigdb/cards/REACTOME_FACTORS_INVOLVED_IN_MEGAKARYOCYTE_DEVELOPMENT_AND_PLATELET_PRODUCTION	17679	15909
query_1	TRUE	0.0461334	613	17	4	0.235294	0.00652529	GO_REGULATION_OF_MITOTIC_CELL_CYCLE	custom_gmt_hall_c2all_c5go_1721	http://www.gsea-msigdb.org/gsea/msigdb/cards/GO_REGULATION_OF_MITOTIC_CELL_CYCLE	17679	1119
query_1	TRUE	0.0461334	181	8	2	0.25	0.0110497	GO_RIBOSE_PHOSPHATE_BIOSYNTHETIC_PROCESS	custom_gmt_hall_c2all_c5go_1721	http://www.gsea-msigdb.org/gsea/msigdb/cards/GO_RIBOSE_PHOSPHATE_BIOSYNTHETIC_PROCESS	17679	4147
query_1	TRUE	0.0470794	52	29	2	0.0689655	0.0384615	SMIRNOV_RESPONSE_TO_IR_2HR_UP	custom_gmt_hall_c2all_c5go_1721	http://www.gsea-msigdb.org/gsea/msigdb/cards/SMIRNOV_RESPONSE_TO_IR_2HR_UP	17679	13553
query_1	TRUE	0.0470794	5	12	1	0.0833333	0.2	GO_MAINTENANCE_OF_PRESYNAPTIC_ACTIVE_ZONE_STRUCTURE	custom_gmt_hall_c2all_c5go_1721	http://www.gsea-msigdb.org/gsea/msigdb/cards/GO_MAINTENANCE_OF_PRESYNAPTIC_ACTIVE_ZONE_STRUCTURE	17679	4457
query_1	TRUE	0.0470794	1306	32	8	0.25	0.00612557	GO_LIPID_METABOLIC_PROCESS	custom_gmt_hall_c2all_c5go_1721	http://www.gsea-msigdb.org/gsea/msigdb/cards/GO_LIPID_METABOLIC_PROCESS	17679	844
query_1	TRUE	0.0470794	227	17	3	0.176471	0.0132159	GO_B_CELL_ACTIVATION	custom_gmt_hall_c2all_c5go_1721	http://www.gsea-msigdb.org/gsea/msigdb/cards/GO_B_CELL_ACTIVATION	17679	3401
query_1	TRUE	0.0470794	68	78	3	0.0384615	0.0441176	KEGG_P53_SIGNALING_PATHWAY	custom_gmt_hall_c2all_c5go_1721	http://www.gsea-msigdb.org/gsea/msigdb/cards/KEGG_P53_SIGNALING_PATHWAY	17679	14015
query_1	TRUE	0.0470794	5	12	1	0.0833333	0.2	GO_SENSORY_PERCEPTION_OF_TOUCH	custom_gmt_hall_c2all_c5go_1721	http://www.gsea-msigdb.org/gsea/msigdb/cards/GO_SENSORY_PERCEPTION_OF_TOUCH	17679	4615
query_1	TRUE	0.0470794	130	39	3	0.0769231	0.0230769	PICCALUGA_ANGIOIMMUNOBLASTIC_LYMPHOMA_DN	custom_gmt_hall_c2all_c5go_1721	http://www.gsea-msigdb.org/gsea/msigdb/cards/PICCALUGA_ANGIOIMMUNOBLASTIC_LYMPHOMA_DN	17679	10347
query_1	TRUE	0.0470794	54	88	3	0.0340909	0.0555556	GO_COPPER_ION_BINDING	custom_gmt_hall_c2all_c5go_1721	http://www.gsea-msigdb.org/gsea/msigdb/cards/GO_COPPER_ION_BINDING	17679	8981
query_1	TRUE	0.0470794	9	5	1	0.2	0.111111	GO_RESPONSE_TO_MERCURY_ION	custom_gmt_hall_c2all_c5go_1721	http://www.gsea-msigdb.org/gsea/msigdb/cards/GO_RESPONSE_TO_MERCURY_ION	17679	4222
query_1	TRUE	0.0470794	5	12	1	0.0833333	0.2	GO_CLATHRIN_SCULPTED_MONOAMINE_TRANSPORT_VESICLE	custom_gmt_hall_c2all_c5go_1721	http://www.gsea-msigdb.org/gsea/msigdb/cards/GO_CLATHRIN_SCULPTED_MONOAMINE_TRANSPORT_VESICLE	17679	8316
query_1	TRUE	0.0472384	647	16	4	0.25	0.00618238	REACTOME_VESICLE_MEDIATED_TRANSPORT	custom_gmt_hall_c2all_c5go_1721	http://www.gsea-msigdb.org/gsea/msigdb/cards/REACTOME_VESICLE_MEDIATED_TRANSPORT	17679	15301
query_1	TRUE	0.0474198	59	85	3	0.0352941	0.0508475	PID_MYC_REPRESS_PATHWAY	custom_gmt_hall_c2all_c5go_1721	http://www.gsea-msigdb.org/gsea/msigdb/cards/PID_MYC_REPRESS_PATHWAY	17679	14277
query_1	TRUE	0.0474198	90	57	3	0.0526316	0.0333333	REACTOME_MITOCHONDRIAL_BIOGENESIS	custom_gmt_hall_c2all_c5go_1721	http://www.gsea-msigdb.org/gsea/msigdb/cards/REACTOME_MITOCHONDRIAL_BIOGENESIS	17679	14514
query_1	TRUE	0.0477937	133	11	2	0.181818	0.0150376	IGLESIAS_E2F_TARGETS_UP	custom_gmt_hall_c2all_c5go_1721	http://www.gsea-msigdb.org/gsea/msigdb/cards/IGLESIAS_E2F_TARGETS_UP	17679	11849
query_1	TRUE	0.0479231	26	58	2	0.0344828	0.0769231	GO_PROTON_TRANSPORTING_V_TYPE_ATPASE_COMPLEX	custom_gmt_hall_c2all_c5go_1721	http://www.gsea-msigdb.org/gsea/msigdb/cards/GO_PROTON_TRANSPORTING_V_TYPE_ATPASE_COMPLEX	17679	8093
query_1	TRUE	0.0490914	5	13	1	0.0769231	0.2	GO_NEGATIVE_REGULATION_OF_B_CELL_DIFFERENTIATION	custom_gmt_hall_c2all_c5go_1721	http://www.gsea-msigdb.org/gsea/msigdb/cards/GO_NEGATIVE_REGULATION_OF_B_CELL_DIFFERENTIATION	17679	3920
query_1	TRUE	0.0490914	5	13	1	0.0769231	0.2	WP_MIR517_RELATIONSHIP_WITH_ARCN1_AND_USP1	custom_gmt_hall_c2all_c5go_1721	http://www.gsea-msigdb.org/gsea/msigdb/cards/WP_MIR517_RELATIONSHIP_WITH_ARCN1_AND_USP1	17679	15921
query_1	TRUE	0.0490914	212	51	4	0.0784314	0.0188679	WANG_CISPLATIN_RESPONSE_AND_XPC_DN	custom_gmt_hall_c2all_c5go_1721	http://www.gsea-msigdb.org/gsea/msigdb/cards/WANG_CISPLATIN_RESPONSE_AND_XPC_DN	17679	11994
query_1	TRUE	0.0490914	13	5	1	0.2	0.0769231	GO_HYPEROSMOTIC_SALINITY_RESPONSE	custom_gmt_hall_c2all_c5go_1721	http://www.gsea-msigdb.org/gsea/msigdb/cards/GO_HYPEROSMOTIC_SALINITY_RESPONSE	17679	3499
query_1	TRUE	0.0490914	5	13	1	0.0769231	0.2	GO_HIS_PURKINJE_SYSTEM_DEVELOPMENT	custom_gmt_hall_c2all_c5go_1721	http://www.gsea-msigdb.org/gsea/msigdb/cards/GO_HIS_PURKINJE_SYSTEM_DEVELOPMENT	17679	540
query_1	TRUE	0.0491263	85	17	2	0.117647	0.0235294	GO_REGULATION_OF_PHOSPHOLIPID_METABOLIC_PROCESS	custom_gmt_hall_c2all_c5go_1721	http://www.gsea-msigdb.org/gsea/msigdb/cards/GO_REGULATION_OF_PHOSPHOLIPID_METABOLIC_PROCESS	17679	6982
query_1	FALSE	0.0502622	27	58	2	0.0344828	0.0740741	GO_COPI_COATED_VESICLE	custom_gmt_hall_c2all_c5go_1721	http://www.gsea-msigdb.org/gsea/msigdb/cards/GO_COPI_COATED_VESICLE	17679	7906
query_1	FALSE	0.0507963	148	11	2	0.181818	0.0135135	HOFFMANN_LARGE_TO_SMALL_PRE_BII_LYMPHOCYTE_UP	custom_gmt_hall_c2all_c5go_1721	http://www.gsea-msigdb.org/gsea/msigdb/cards/HOFFMANN_LARGE_TO_SMALL_PRE_BII_LYMPHOCYTE_UP	17679	12800
query_1	FALSE	0.0516943	69	24	2	0.0833333	0.0289855	SHEDDEN_LUNG_CANCER_GOOD_SURVIVAL_A5	custom_gmt_hall_c2all_c5go_1721	http://www.gsea-msigdb.org/gsea/msigdb/cards/SHEDDEN_LUNG_CANCER_GOOD_SURVIVAL_A5	17679	12825
query_1	FALSE	0.051758	1034	56	10	0.178571	0.00967118	GO_NEGATIVE_REGULATION_OF_MOLECULAR_FUNCTION	custom_gmt_hall_c2all_c5go_1721	http://www.gsea-msigdb.org/gsea/msigdb/cards/GO_NEGATIVE_REGULATION_OF_MOLECULAR_FUNCTION	17679	3767
query_1	FALSE	0.051769	188	9	2	0.222222	0.0106383	REACTOME_SEPARATION_OF_SISTER_CHROMATIDS	custom_gmt_hall_c2all_c5go_1721	http://www.gsea-msigdb.org/gsea/msigdb/cards/REACTOME_SEPARATION_OF_SISTER_CHROMATIDS	17679	14859
query_1	FALSE	0.051769	331	15	3	0.2	0.00906344	GO_MUSCLE_CELL_DIFFERENTIATION	custom_gmt_hall_c2all_c5go_1721	http://www.gsea-msigdb.org/gsea/msigdb/cards/GO_MUSCLE_CELL_DIFFERENTIATION	17679	3520
query_1	FALSE	0.051769	13	5	1	0.2	0.0769231	GO_RESPIRATORY_CHAIN_COMPLEX_III	custom_gmt_hall_c2all_c5go_1721	http://www.gsea-msigdb.org/gsea/msigdb/cards/GO_RESPIRATORY_CHAIN_COMPLEX_III	17679	8277
query_1	FALSE	0.0521675	24	54	2	0.037037	0.0833333	GO_POSITIVE_REGULATION_OF_P38MAPK_CASCADE	custom_gmt_hall_c2all_c5go_1721	http://www.gsea-msigdb.org/gsea/msigdb/cards/GO_POSITIVE_REGULATION_OF_P38MAPK_CASCADE	17679	6539
query_1	FALSE	0.0523724	8	9	1	0.111111	0.125	GO_POSITIVE_REGULATION_OF_AXON_GUIDANCE	custom_gmt_hall_c2all_c5go_1721	http://www.gsea-msigdb.org/gsea/msigdb/cards/GO_POSITIVE_REGULATION_OF_AXON_GUIDANCE	17679	6792
query_1	FALSE	0.0523724	8	8	1	0.125	0.125	GO_REGULATION_OF_HYDROGEN_PEROXIDE_BIOSYNTHETIC_PROCESS	custom_gmt_hall_c2all_c5go_1721	http://www.gsea-msigdb.org/gsea/msigdb/cards/GO_REGULATION_OF_HYDROGEN_PEROXIDE_BIOSYNTHETIC_PROCESS	17679	1554
query_1	FALSE	0.0536603	5	15	1	0.0666667	0.2	GO_POSITIVE_REGULATION_OF_PROTEIN_CATABOLIC_PROCESS_IN_THE_VACUOLE	custom_gmt_hall_c2all_c5go_1721	http://www.gsea-msigdb.org/gsea/msigdb/cards/GO_POSITIVE_REGULATION_OF_PROTEIN_CATABOLIC_PROCESS_IN_THE_VACUOLE	17679	7070
query_1	FALSE	0.0536603	14	5	1	0.2	0.0714286	GO_MITOCHONDRIAL_ELECTRON_TRANSPORT_UBIQUINOL_TO_CYTOCHROME_C	custom_gmt_hall_c2all_c5go_1721	http://www.gsea-msigdb.org/gsea/msigdb/cards/GO_MITOCHONDRIAL_ELECTRON_TRANSPORT_UBIQUINOL_TO_CYTOCHROME_C	17679	670
query_1	FALSE	0.0536603	4	15	1	0.0666667	0.25	GO_RECEPTOR_MEDIATED_VIRION_ATTACHMENT_TO_HOST_CELL	custom_gmt_hall_c2all_c5go_1721	http://www.gsea-msigdb.org/gsea/msigdb/cards/GO_RECEPTOR_MEDIATED_VIRION_ATTACHMENT_TO_HOST_CELL	17679	4232
query_1	FALSE	0.0536603	5	15	1	0.0666667	0.2	GO_POSITIVE_REGULATION_OF_CD4_POSITIVE_ALPHA_BETA_T_CELL_PROLIFERATION	custom_gmt_hall_c2all_c5go_1721	http://www.gsea-msigdb.org/gsea/msigdb/cards/GO_POSITIVE_REGULATION_OF_CD4_POSITIVE_ALPHA_BETA_T_CELL_PROLIFERATION	17679	7443
query_1	FALSE	0.0536603	4	15	1	0.0666667	0.25	GO_MYOBLAST_FUSION_INVOLVED_IN_SKELETAL_MUSCLE_REGENERATION	custom_gmt_hall_c2all_c5go_1721	http://www.gsea-msigdb.org/gsea/msigdb/cards/GO_MYOBLAST_FUSION_INVOLVED_IN_SKELETAL_MUSCLE_REGENERATION	17679	1754
query_1	FALSE	0.054553	495	11	3	0.272727	0.00606061	REACTOME_CELL_CYCLE_MITOTIC	custom_gmt_hall_c2all_c5go_1721	http://www.gsea-msigdb.org/gsea/msigdb/cards/REACTOME_CELL_CYCLE_MITOTIC	17679	15479
query_1	FALSE	0.054553	10	7	1	0.142857	0.1	CHUANG_OXIDATIVE_STRESS_RESPONSE_DN	custom_gmt_hall_c2all_c5go_1721	http://www.gsea-msigdb.org/gsea/msigdb/cards/CHUANG_OXIDATIVE_STRESS_RESPONSE_DN	17679	11970
query_1	FALSE	0.054553	191	28	3	0.107143	0.0157068	GO_MYELOID_LEUKOCYTE_DIFFERENTIATION	custom_gmt_hall_c2all_c5go_1721	http://www.gsea-msigdb.org/gsea/msigdb/cards/GO_MYELOID_LEUKOCYTE_DIFFERENTIATION	17679	384
query_1	FALSE	0.0547298	20	88	2	0.0227273	0.1	GO_SYNAPTIC_VESICLE_PRIMING	custom_gmt_hall_c2all_c5go_1721	http://www.gsea-msigdb.org/gsea/msigdb/cards/GO_SYNAPTIC_VESICLE_PRIMING	17679	1861
query_1	FALSE	0.0547298	126	46	3	0.0652174	0.0238095	KEGG_SPLICEOSOME	custom_gmt_hall_c2all_c5go_1721	http://www.gsea-msigdb.org/gsea/msigdb/cards/KEGG_SPLICEOSOME	17679	13997
query_1	FALSE	0.0550658	1237	26	7	0.269231	0.00565885	GO_CELL_ACTIVATION	custom_gmt_hall_c2all_c5go_1721	http://www.gsea-msigdb.org/gsea/msigdb/cards/GO_CELL_ACTIVATION	17679	163
query_1	FALSE	0.0553227	509	88	8	0.0909091	0.0157171	GO_PRESYNAPSE	custom_gmt_hall_c2all_c5go_1721	http://www.gsea-msigdb.org/gsea/msigdb/cards/GO_PRESYNAPSE	17679	8461
query_1	FALSE	0.0553227	157	11	2	0.181818	0.0127389	SARRIO_EPITHELIAL_MESENCHYMAL_TRANSITION_UP	custom_gmt_hall_c2all_c5go_1721	http://www.gsea-msigdb.org/gsea/msigdb/cards/SARRIO_EPITHELIAL_MESENCHYMAL_TRANSITION_UP	17679	12416
query_1	FALSE	0.0553227	33	54	2	0.037037	0.0606061	PLASARI_TGFB1_TARGETS_1HR_UP	custom_gmt_hall_c2all_c5go_1721	http://www.gsea-msigdb.org/gsea/msigdb/cards/PLASARI_TGFB1_TARGETS_1HR_UP	17679	13460
query_1	FALSE	0.0553227	16	5	1	0.2	0.0625	WP_MITOCHONDRIAL_CIII_ASSEMBLY	custom_gmt_hall_c2all_c5go_1721	http://www.gsea-msigdb.org/gsea/msigdb/cards/WP_MITOCHONDRIAL_CIII_ASSEMBLY	17679	16483
query_1	FALSE	0.0553227	224	8	2	0.25	0.00892857	GO_RESPONSE_TO_TEMPERATURE_STIMULUS	custom_gmt_hall_c2all_c5go_1721	http://www.gsea-msigdb.org/gsea/msigdb/cards/GO_RESPONSE_TO_TEMPERATURE_STIMULUS	17679	1332
query_1	FALSE	0.0553227	594	10	3	0.3	0.00505051	GO_CATION_TRANSMEMBRANE_TRANSPORTER_ACTIVITY	custom_gmt_hall_c2all_c5go_1721	http://www.gsea-msigdb.org/gsea/msigdb/cards/GO_CATION_TRANSMEMBRANE_TRANSPORTER_ACTIVITY	17679	9076
query_1	FALSE	0.0553227	197	9	2	0.222222	0.0101523	REACTOME_NEUROTRANSMITTER_RECEPTORS_AND_POSTSYNAPTIC_SIGNAL_TRANSMISSION	custom_gmt_hall_c2all_c5go_1721	http://www.gsea-msigdb.org/gsea/msigdb/cards/REACTOME_NEUROTRANSMITTER_RECEPTORS_AND_POSTSYNAPTIC_SIGNAL_TRANSMISSION	17679	14389
query_1	FALSE	0.0553227	26	69	2	0.0289855	0.0769231	GO_EXCITATORY_SYNAPSE_ASSEMBLY	custom_gmt_hall_c2all_c5go_1721	http://www.gsea-msigdb.org/gsea/msigdb/cards/GO_EXCITATORY_SYNAPSE_ASSEMBLY	17679	7143
query_1	FALSE	0.0553227	163	29	3	0.103448	0.0184049	GO_REGULATION_OF_CELL_CYCLE_G1_S_PHASE_TRANSITION	custom_gmt_hall_c2all_c5go_1721	http://www.gsea-msigdb.org/gsea/msigdb/cards/GO_REGULATION_OF_CELL_CYCLE_G1_S_PHASE_TRANSITION	17679	6810
query_1	FALSE	0.0553227	1680	17	6	0.352941	0.00357143	GO_INTRACELLULAR_TRANSPORT	custom_gmt_hall_c2all_c5go_1721	http://www.gsea-msigdb.org/gsea/msigdb/cards/GO_INTRACELLULAR_TRANSPORT	17679	4262
query_1	FALSE	0.0555176	504	68	7	0.102941	0.0138889	ACEVEDO_LIVER_CANCER_DN	custom_gmt_hall_c2all_c5go_1721	http://www.gsea-msigdb.org/gsea/msigdb/cards/ACEVEDO_LIVER_CANCER_DN	17679	12480
query_1	FALSE	0.0558289	163	11	2	0.181818	0.0122699	WHITFIELD_CELL_CYCLE_G2	custom_gmt_hall_c2all_c5go_1721	http://www.gsea-msigdb.org/gsea/msigdb/cards/WHITFIELD_CELL_CYCLE_G2	17679	13210
query_1	FALSE	0.0559572	7	12	1	0.0833333	0.142857	GO_REGULATION_OF_SYNAPTIC_VESICLE_PRIMING	custom_gmt_hall_c2all_c5go_1721	http://www.gsea-msigdb.org/gsea/msigdb/cards/GO_REGULATION_OF_SYNAPTIC_VESICLE_PRIMING	17679	1588
query_1	FALSE	0.0559572	158	33	3	0.0909091	0.0189873	GO_NEGATIVE_REGULATION_OF_DNA_BINDING_TRANSCRIPTION_FACTOR_ACTIVITY	custom_gmt_hall_c2all_c5go_1721	http://www.gsea-msigdb.org/gsea/msigdb/cards/GO_NEGATIVE_REGULATION_OF_DNA_BINDING_TRANSCRIPTION_FACTOR_ACTIVITY	17679	3658
query_1	FALSE	0.0559572	7	12	1	0.0833333	0.142857	GO_CONSTITUTIVE_SECRETORY_PATHWAY	custom_gmt_hall_c2all_c5go_1721	http://www.gsea-msigdb.org/gsea/msigdb/cards/GO_CONSTITUTIVE_SECRETORY_PATHWAY	17679	3859
query_1	FALSE	0.0559572	337	17	3	0.176471	0.00890208	WANG_LMO4_TARGETS_UP	custom_gmt_hall_c2all_c5go_1721	http://www.gsea-msigdb.org/gsea/msigdb/cards/WANG_LMO4_TARGETS_UP	17679	10504
query_1	FALSE	0.0559572	2	14	1	0.0714286	0.5	GO_REGULATION_OF_VASCULAR_ASSOCIATED_SMOOTH_MUSCLE_CELL_DEDIFFERENTIATION	custom_gmt_hall_c2all_c5go_1721	http://www.gsea-msigdb.org/gsea/msigdb/cards/GO_REGULATION_OF_VASCULAR_ASSOCIATED_SMOOTH_MUSCLE_CELL_DEDIFFERENTIATION	17679	7187
query_1	FALSE	0.056013	55	29	2	0.0689655	0.0363636	WP_GENOTOXICITY_PATHWAY	custom_gmt_hall_c2all_c5go_1721	http://www.gsea-msigdb.org/gsea/msigdb/cards/WP_GENOTOXICITY_PATHWAY	17679	16351
query_1	FALSE	0.0561417	381	5	2	0.4	0.00524934	GO_RESPONSE_TO_DRUG	custom_gmt_hall_c2all_c5go_1721	http://www.gsea-msigdb.org/gsea/msigdb/cards/GO_RESPONSE_TO_DRUG	17679	3490
query_1	FALSE	0.0561417	4	17	1	0.0588235	0.25	GO_ACTIVATION_OF_PROTEIN_KINASE_C_ACTIVITY	custom_gmt_hall_c2all_c5go_1721	http://www.gsea-msigdb.org/gsea/msigdb/cards/GO_ACTIVATION_OF_PROTEIN_KINASE_C_ACTIVITY	17679	7273
query_1	FALSE	0.0563004	20	88	2	0.0227273	0.1	GO_REGULATION_OF_HYDROGEN_PEROXIDE_METABOLIC_PROCESS	custom_gmt_hall_c2all_c5go_1721	http://www.gsea-msigdb.org/gsea/msigdb/cards/GO_REGULATION_OF_HYDROGEN_PEROXIDE_METABOLIC_PROCESS	17679	1450
query_1	FALSE	0.0570727	6	15	1	0.0666667	0.166667	GO_REGULATION_OF_T_CELL_ACTIVATION_VIA_T_CELL_RECEPTOR_CONTACT_WITH_ANTIGEN_BOUND_TO_MHC_MOLECULE_ON_ANTIGEN_PRESENTING_CELL	custom_gmt_hall_c2all_c5go_1721	http://www.gsea-msigdb.org/gsea/msigdb/cards/GO_REGULATION_OF_T_CELL_ACTIVATION_VIA_T_CELL_RECEPTOR_CONTACT_WITH_ANTIGEN_BOUND_TO_MHC_MOLECULE_ON_ANTIGEN_PRESENTING_CELL	17679	7536
query_1	FALSE	0.0570727	63	29	2	0.0689655	0.031746	AMIT_SERUM_RESPONSE_120_MCF10A	custom_gmt_hall_c2all_c5go_1721	http://www.gsea-msigdb.org/gsea/msigdb/cards/AMIT_SERUM_RESPONSE_120_MCF10A	17679	11438
query_1	FALSE	0.0570727	128	14	2	0.142857	0.015625	BLANCO_MELO_BRONCHIAL_EPITHELIAL_CELLS_INFLUENZA_A_INFECTION_UP	custom_gmt_hall_c2all_c5go_1721	http://www.gsea-msigdb.org/gsea/msigdb/cards/BLANCO_MELO_BRONCHIAL_EPITHELIAL_CELLS_INFLUENZA_A_INFECTION_UP	17679	10327
query_1	FALSE	0.0570727	5	15	1	0.0666667	0.2	GO_OSTEOCLAST_FUSION	custom_gmt_hall_c2all_c5go_1721	http://www.gsea-msigdb.org/gsea/msigdb/cards/GO_OSTEOCLAST_FUSION	17679	5947
query_1	FALSE	0.0570727	4	15	1	0.0666667	0.25	GO_MACROPHAGE_FUSION	custom_gmt_hall_c2all_c5go_1721	http://www.gsea-msigdb.org/gsea/msigdb/cards/GO_MACROPHAGE_FUSION	17679	2939
query_1	FALSE	0.0570727	5	18	1	0.0555556	0.2	GO_ADENOSINE_RECEPTOR_BINDING	custom_gmt_hall_c2all_c5go_1721	http://www.gsea-msigdb.org/gsea/msigdb/cards/GO_ADENOSINE_RECEPTOR_BINDING	17679	9628
query_1	FALSE	0.0570727	6	15	1	0.0666667	0.166667	GO_POSITIVE_REGULATION_OF_RECEPTOR_CLUSTERING	custom_gmt_hall_c2all_c5go_1721	http://www.gsea-msigdb.org/gsea/msigdb/cards/GO_POSITIVE_REGULATION_OF_RECEPTOR_CLUSTERING	17679	7021
query_1	FALSE	0.0570727	574	11	3	0.272727	0.00522648	GO_MICROTUBULE_CYTOSKELETON_ORGANIZATION	custom_gmt_hall_c2all_c5go_1721	http://www.gsea-msigdb.org/gsea/msigdb/cards/GO_MICROTUBULE_CYTOSKELETON_ORGANIZATION	17679	32
query_1	FALSE	0.0570727	27	62	2	0.0322581	0.0740741	GUILLAUMOND_KLF10_TARGETS_DN	custom_gmt_hall_c2all_c5go_1721	http://www.gsea-msigdb.org/gsea/msigdb/cards/GUILLAUMOND_KLF10_TARGETS_DN	17679	13490
query_1	FALSE	0.0570727	5	15	1	0.0666667	0.2	GO_MHC_CLASS_II_PROTEIN_BINDING	custom_gmt_hall_c2all_c5go_1721	http://www.gsea-msigdb.org/gsea/msigdb/cards/GO_MHC_CLASS_II_PROTEIN_BINDING	17679	9789
query_1	FALSE	0.0570727	11	8	1	0.125	0.0909091	AGARWAL_AKT_PATHWAY_TARGETS	custom_gmt_hall_c2all_c5go_1721	http://www.gsea-msigdb.org/gsea/msigdb/cards/AGARWAL_AKT_PATHWAY_TARGETS	17679	11079
query_1	FALSE	0.0570727	423	28	4	0.142857	0.00945626	GO_GLAND_DEVELOPMENT	custom_gmt_hall_c2all_c5go_1721	http://www.gsea-msigdb.org/gsea/msigdb/cards/GO_GLAND_DEVELOPMENT	17679	4441
query_1	FALSE	0.0575251	76	78	3	0.0384615	0.0394737	PID_P73PATHWAY	custom_gmt_hall_c2all_c5go_1721	http://www.gsea-msigdb.org/gsea/msigdb/cards/PID_P73PATHWAY	17679	14120
query_1	FALSE	0.0583194	59	29	2	0.0689655	0.0338983	GAJATE_RESPONSE_TO_TRABECTEDIN_UP	custom_gmt_hall_c2all_c5go_1721	http://www.gsea-msigdb.org/gsea/msigdb/cards/GAJATE_RESPONSE_TO_TRABECTEDIN_UP	17679	12042
query_1	FALSE	0.0585955	71	84	3	0.0357143	0.0422535	GO_GABA_ERGIC_SYNAPSE	custom_gmt_hall_c2all_c5go_1721	http://www.gsea-msigdb.org/gsea/msigdb/cards/GO_GABA_ERGIC_SYNAPSE	17679	8494
query_1	FALSE	0.059013	28	69	2	0.0289855	0.0714286	GO_SYNAPTIC_MEMBRANE_ADHESION	custom_gmt_hall_c2all_c5go_1721	http://www.gsea-msigdb.org/gsea/msigdb/cards/GO_SYNAPTIC_MEMBRANE_ADHESION	17679	6383
query_1	FALSE	0.0592093	182	64	4	0.0625	0.021978	ALONSO_METASTASIS_UP	custom_gmt_hall_c2all_c5go_1721	http://www.gsea-msigdb.org/gsea/msigdb/cards/ALONSO_METASTASIS_UP	17679	12655
query_1	FALSE	0.0594788	8	12	1	0.0833333	0.125	GO_PRESYNAPTIC_ACTIVE_ZONE_ORGANIZATION	custom_gmt_hall_c2all_c5go_1721	http://www.gsea-msigdb.org/gsea/msigdb/cards/GO_PRESYNAPTIC_ACTIVE_ZONE_ORGANIZATION	17679	7299
query_1	FALSE	0.0594788	222	85	5	0.0588235	0.0225225	GO_CELLULAR_RESPONSE_TO_OXYGEN_LEVELS	custom_gmt_hall_c2all_c5go_1721	http://www.gsea-msigdb.org/gsea/msigdb/cards/GO_CELLULAR_RESPONSE_TO_OXYGEN_LEVELS	17679	5702
query_1	FALSE	0.0594788	8	12	1	0.0833333	0.125	GO_CLATHRIN_SCULPTED_GAMMA_AMINOBUTYRIC_ACID_TRANSPORT_VESICLE_MEMBRANE	custom_gmt_hall_c2all_c5go_1721	http://www.gsea-msigdb.org/gsea/msigdb/cards/GO_CLATHRIN_SCULPTED_GAMMA_AMINOBUTYRIC_ACID_TRANSPORT_VESICLE_MEMBRANE	17679	8306
query_1	FALSE	0.0598901	193	61	4	0.0655738	0.0207254	SHEPARD_CRUSH_AND_BURN_MUTANT_UP	custom_gmt_hall_c2all_c5go_1721	http://www.gsea-msigdb.org/gsea/msigdb/cards/SHEPARD_CRUSH_AND_BURN_MUTANT_UP	17679	11554
query_1	FALSE	0.0600971	205	57	4	0.0701754	0.0195122	GO_OUTER_MEMBRANE	custom_gmt_hall_c2all_c5go_1721	http://www.gsea-msigdb.org/gsea/msigdb/cards/GO_OUTER_MEMBRANE	17679	7872
query_1	FALSE	0.0615707	251	78	5	0.0641026	0.0199203	GO_REGULATION_OF_CELLULAR_PROTEIN_CATABOLIC_PROCESS	custom_gmt_hall_c2all_c5go_1721	http://www.gsea-msigdb.org/gsea/msigdb/cards/GO_REGULATION_OF_CELLULAR_PROTEIN_CATABOLIC_PROCESS	17679	6913
query_1	FALSE	0.061662	72	79	3	0.0379747	0.0416667	GO_STEROL_BIOSYNTHETIC_PROCESS	custom_gmt_hall_c2all_c5go_1721	http://www.gsea-msigdb.org/gsea/msigdb/cards/GO_STEROL_BIOSYNTHETIC_PROCESS	17679	1868
query_1	FALSE	0.061662	97	1	1	1	0.0103093	GO_MITOCHONDRIAL_TRANSMEMBRANE_TRANSPORT	custom_gmt_hall_c2all_c5go_1721	http://www.gsea-msigdb.org/gsea/msigdb/cards/GO_MITOCHONDRIAL_TRANSMEMBRANE_TRANSPORT	17679	7294
query_1	FALSE	0.061662	751	50	7	0.14	0.00932091	GRAESSMANN_RESPONSE_TO_MC_AND_DOXORUBICIN_DN	custom_gmt_hall_c2all_c5go_1721	http://www.gsea-msigdb.org/gsea/msigdb/cards/GRAESSMANN_RESPONSE_TO_MC_AND_DOXORUBICIN_DN	17679	10776
query_1	FALSE	0.0617866	6	17	1	0.0588235	0.166667	KORKOLA_CHORIOCARCINOMA_UP	custom_gmt_hall_c2all_c5go_1721	http://www.gsea-msigdb.org/gsea/msigdb/cards/KORKOLA_CHORIOCARCINOMA_UP	17679	10354
query_1	FALSE	0.0617866	6	17	1	0.0588235	0.166667	GO_DEVELOPMENT_OF_SECONDARY_FEMALE_SEXUAL_CHARACTERISTICS	custom_gmt_hall_c2all_c5go_1721	http://www.gsea-msigdb.org/gsea/msigdb/cards/GO_DEVELOPMENT_OF_SECONDARY_FEMALE_SEXUAL_CHARACTERISTICS	17679	4180
query_1	FALSE	0.0619584	8	13	1	0.0769231	0.125	GAUTSCHI_SRC_SIGNALING	custom_gmt_hall_c2all_c5go_1721	http://www.gsea-msigdb.org/gsea/msigdb/cards/GAUTSCHI_SRC_SIGNALING	17679	12455
query_1	FALSE	0.0619584	8	13	1	0.0769231	0.125	GO_MUCOSAL_ASSOCIATED_LYMPHOID_TISSUE_DEVELOPMENT	custom_gmt_hall_c2all_c5go_1721	http://www.gsea-msigdb.org/gsea/msigdb/cards/GO_MUCOSAL_ASSOCIATED_LYMPHOID_TISSUE_DEVELOPMENT	17679	4374
query_1	FALSE	0.0619584	8	13	1	0.0769231	0.125	SCHUHMACHER_MYC_TARGETS_DN	custom_gmt_hall_c2all_c5go_1721	http://www.gsea-msigdb.org/gsea/msigdb/cards/SCHUHMACHER_MYC_TARGETS_DN	17679	11570
query_1	FALSE	0.0619584	13	8	1	0.125	0.0769231	WP_NEUROINFLAMMATION	custom_gmt_hall_c2all_c5go_1721	http://www.gsea-msigdb.org/gsea/msigdb/cards/WP_NEUROINFLAMMATION	17679	16486
query_1	FALSE	0.0619584	8	13	1	0.0769231	0.125	GO_ENUCLEATE_ERYTHROCYTE_DIFFERENTIATION	custom_gmt_hall_c2all_c5go_1721	http://www.gsea-msigdb.org/gsea/msigdb/cards/GO_ENUCLEATE_ERYTHROCYTE_DIFFERENTIATION	17679	3633
query_1	FALSE	0.0619584	281	70	5	0.0714286	0.0177936	BENPORATH_OCT4_TARGETS	custom_gmt_hall_c2all_c5go_1721	http://www.gsea-msigdb.org/gsea/msigdb/cards/BENPORATH_OCT4_TARGETS	17679	11398
query_1	FALSE	0.0619789	62	24	2	0.0833333	0.0322581	GO_NATURAL_KILLER_CELL_ACTIVATION	custom_gmt_hall_c2all_c5go_1721	http://www.gsea-msigdb.org/gsea/msigdb/cards/GO_NATURAL_KILLER_CELL_ACTIVATION	17679	2225
query_1	FALSE	0.0619842	7	15	1	0.0666667	0.142857	GO_POSITIVE_REGULATION_OF_T_HELPER_2_CELL_CYTOKINE_PRODUCTION	custom_gmt_hall_c2all_c5go_1721	http://www.gsea-msigdb.org/gsea/msigdb/cards/GO_POSITIVE_REGULATION_OF_T_HELPER_2_CELL_CYTOKINE_PRODUCTION	17679	7440
query_1	FALSE	0.0619842	717	17	4	0.235294	0.0055788	GO_REGULATION_OF_CELL_CYCLE_PROCESS	custom_gmt_hall_c2all_c5go_1721	http://www.gsea-msigdb.org/gsea/msigdb/cards/GO_REGULATION_OF_CELL_CYCLE_PROCESS	17679	1494
query_1	FALSE	0.0619842	15	7	1	0.142857	0.0666667	VISALA_RESPONSE_TO_HEAT_SHOCK_AND_AGING_UP	custom_gmt_hall_c2all_c5go_1721	http://www.gsea-msigdb.org/gsea/msigdb/cards/VISALA_RESPONSE_TO_HEAT_SHOCK_AND_AGING_UP	17679	11969
query_1	FALSE	0.0623704	72	88	3	0.0340909	0.0416667	GO_SYNAPTIC_VESICLE_RECYCLING	custom_gmt_hall_c2all_c5go_1721	http://www.gsea-msigdb.org/gsea/msigdb/cards/GO_SYNAPTIC_VESICLE_RECYCLING	17679	3304
query_1	FALSE	0.0623771	233	9	2	0.222222	0.00858369	REACTOME_MITOTIC_METAPHASE_AND_ANAPHASE	custom_gmt_hall_c2all_c5go_1721	http://www.gsea-msigdb.org/gsea/msigdb/cards/REACTOME_MITOTIC_METAPHASE_AND_ANAPHASE	17679	14867
query_1	FALSE	0.0625245	248	8	2	0.25	0.00806452	GO_NUCLEOSIDE_PHOSPHATE_BIOSYNTHETIC_PROCESS	custom_gmt_hall_c2all_c5go_1721	http://www.gsea-msigdb.org/gsea/msigdb/cards/GO_NUCLEOSIDE_PHOSPHATE_BIOSYNTHETIC_PROCESS	17679	6585
query_1	FALSE	0.0627954	8	12	1	0.0833333	0.125	GO_ACROSOMAL_VESICLE_EXOCYTOSIS	custom_gmt_hall_c2all_c5go_1721	http://www.gsea-msigdb.org/gsea/msigdb/cards/GO_ACROSOMAL_VESICLE_EXOCYTOSIS	17679	5148
query_1	FALSE	0.0627954	18	6	1	0.166667	0.0555556	GO_QUINONE_BINDING	custom_gmt_hall_c2all_c5go_1721	http://www.gsea-msigdb.org/gsea/msigdb/cards/GO_QUINONE_BINDING	17679	9941
query_1	FALSE	0.0637792	9	11	1	0.0909091	0.111111	GO_NUCLEAR_ENVELOPE_LUMEN	custom_gmt_hall_c2all_c5go_1721	http://www.gsea-msigdb.org/gsea/msigdb/cards/GO_NUCLEAR_ENVELOPE_LUMEN	17679	7680
query_1	FALSE	0.0639383	158	13	2	0.153846	0.0126582	PHONG_TNF_RESPONSE_VIA_P38_PARTIAL	custom_gmt_hall_c2all_c5go_1721	http://www.gsea-msigdb.org/gsea/msigdb/cards/PHONG_TNF_RESPONSE_VIA_P38_PARTIAL	17679	13499
query_1	FALSE	0.0644411	28	4	1	0.25	0.0357143	GO_IONOTROPIC_GLUTAMATE_RECEPTOR_BINDING	custom_gmt_hall_c2all_c5go_1721	http://www.gsea-msigdb.org/gsea/msigdb/cards/GO_IONOTROPIC_GLUTAMATE_RECEPTOR_BINDING	17679	9738
query_1	FALSE	0.0644411	14	7	1	0.142857	0.0714286	LIANG_HEMATOPOIESIS_STEM_CELL_NUMBER_QTL	custom_gmt_hall_c2all_c5go_1721	http://www.gsea-msigdb.org/gsea/msigdb/cards/LIANG_HEMATOPOIESIS_STEM_CELL_NUMBER_QTL	17679	13020
query_1	FALSE	0.0659478	189	11	2	0.181818	0.010582	YAMAZAKI_TCEB3_TARGETS_DN	custom_gmt_hall_c2all_c5go_1721	http://www.gsea-msigdb.org/gsea/msigdb/cards/YAMAZAKI_TCEB3_TARGETS_DN	17679	12035
query_1	FALSE	0.0662287	60	33	2	0.0606061	0.0333333	BRIDEAU_IMPRINTED_GENES	custom_gmt_hall_c2all_c5go_1721	http://www.gsea-msigdb.org/gsea/msigdb/cards/BRIDEAU_IMPRINTED_GENES	17679	13493
query_1	FALSE	0.0662408	196	11	2	0.181818	0.0102041	GO_CYTOSKELETON_DEPENDENT_INTRACELLULAR_TRANSPORT	custom_gmt_hall_c2all_c5go_1721	http://www.gsea-msigdb.org/gsea/msigdb/cards/GO_CYTOSKELETON_DEPENDENT_INTRACELLULAR_TRANSPORT	17679	2314
query_1	FALSE	0.0662408	12	9	1	0.111111	0.0833333	GO_EMBRYONIC_BRAIN_DEVELOPMENT	custom_gmt_hall_c2all_c5go_1721	http://www.gsea-msigdb.org/gsea/msigdb/cards/GO_EMBRYONIC_BRAIN_DEVELOPMENT	17679	7286
query_1	FALSE	0.0662408	9	13	1	0.0769231	0.111111	SIMBULAN_UV_RESPONSE_NORMAL_UP	custom_gmt_hall_c2all_c5go_1721	http://www.gsea-msigdb.org/gsea/msigdb/cards/SIMBULAN_UV_RESPONSE_NORMAL_UP	17679	11169
query_1	FALSE	0.0662408	7	13	1	0.0769231	0.142857	GO_REGULATION_OF_CORE_PROMOTER_BINDING	custom_gmt_hall_c2all_c5go_1721	http://www.gsea-msigdb.org/gsea/msigdb/cards/GO_REGULATION_OF_CORE_PROMOTER_BINDING	17679	7136
query_1	FALSE	0.0665581	7	15	1	0.0666667	0.142857	GO_MULTINUCLEAR_OSTEOCLAST_DIFFERENTIATION	custom_gmt_hall_c2all_c5go_1721	http://www.gsea-msigdb.org/gsea/msigdb/cards/GO_MULTINUCLEAR_OSTEOCLAST_DIFFERENTIATION	17679	5946
query_1	FALSE	0.0665581	7	17	1	0.0588235	0.142857	GO_MODULATION_BY_SYMBIONT_OF_HOST_AUTOPHAGY	custom_gmt_hall_c2all_c5go_1721	http://www.gsea-msigdb.org/gsea/msigdb/cards/GO_MODULATION_BY_SYMBIONT_OF_HOST_AUTOPHAGY	17679	5959
query_1	FALSE	0.0665581	12	8	1	0.125	0.0833333	GO_POSITIVE_REGULATION_OF_ATP_BIOSYNTHETIC_PROCESS	custom_gmt_hall_c2all_c5go_1721	http://www.gsea-msigdb.org/gsea/msigdb/cards/GO_POSITIVE_REGULATION_OF_ATP_BIOSYNTHETIC_PROCESS	17679	7532
query_1	FALSE	0.0665581	7	15	1	0.0666667	0.142857	MATZUK_FERTILIZATION	custom_gmt_hall_c2all_c5go_1721	http://www.gsea-msigdb.org/gsea/msigdb/cards/MATZUK_FERTILIZATION	17679	12561
query_1	FALSE	0.0665581	6	17	1	0.0588235	0.166667	GO_REGULATION_OF_ELECTRON_TRANSFER_ACTIVITY	custom_gmt_hall_c2all_c5go_1721	http://www.gsea-msigdb.org/gsea/msigdb/cards/GO_REGULATION_OF_ELECTRON_TRANSFER_ACTIVITY	17679	7122
query_1	FALSE	0.0665581	6	20	1	0.05	0.166667	GO_ISG15_PROTEIN_CONJUGATION	custom_gmt_hall_c2all_c5go_1721	http://www.gsea-msigdb.org/gsea/msigdb/cards/GO_ISG15_PROTEIN_CONJUGATION	17679	2500
query_1	FALSE	0.0665581	279	46	4	0.0869565	0.0143369	GENTILE_UV_HIGH_DOSE_DN	custom_gmt_hall_c2all_c5go_1721	http://www.gsea-msigdb.org/gsea/msigdb/cards/GENTILE_UV_HIGH_DOSE_DN	17679	12086
query_1	FALSE	0.0665581	7	15	1	0.0666667	0.142857	GO_MYOTUBE_DIFFERENTIATION_INVOLVED_IN_SKELETAL_MUSCLE_REGENERATION	custom_gmt_hall_c2all_c5go_1721	http://www.gsea-msigdb.org/gsea/msigdb/cards/GO_MYOTUBE_DIFFERENTIATION_INVOLVED_IN_SKELETAL_MUSCLE_REGENERATION	17679	1755
query_1	FALSE	0.0668311	170	39	3	0.0769231	0.0176471	HAHTOLA_MYCOSIS_FUNGOIDES_SKIN_UP	custom_gmt_hall_c2all_c5go_1721	http://www.gsea-msigdb.org/gsea/msigdb/cards/HAHTOLA_MYCOSIS_FUNGOIDES_SKIN_UP	17679	10689
query_1	FALSE	0.0677585	241	8	2	0.25	0.00829876	GO_REACTIVE_OXYGEN_SPECIES_METABOLIC_PROCESS	custom_gmt_hall_c2all_c5go_1721	http://www.gsea-msigdb.org/gsea/msigdb/cards/GO_REACTIVE_OXYGEN_SPECIES_METABOLIC_PROCESS	17679	5935
query_1	FALSE	0.0677585	651	45	6	0.133333	0.00921659	GO_REGULATION_OF_NEURON_DIFFERENTIATION	custom_gmt_hall_c2all_c5go_1721	http://www.gsea-msigdb.org/gsea/msigdb/cards/GO_REGULATION_OF_NEURON_DIFFERENTIATION	17679	3974
query_1	FALSE	0.0685658	72	29	2	0.0689655	0.0277778	LEE_AGING_NEOCORTEX_UP	custom_gmt_hall_c2all_c5go_1721	http://www.gsea-msigdb.org/gsea/msigdb/cards/LEE_AGING_NEOCORTEX_UP	17679	12080
query_1	FALSE	0.0686627	1223	41	8	0.195122	0.00654129	BLALOCK_ALZHEIMERS_DISEASE_DN	custom_gmt_hall_c2all_c5go_1721	http://www.gsea-msigdb.org/gsea/msigdb/cards/BLALOCK_ALZHEIMERS_DISEASE_DN	17679	11917
query_1	FALSE	0.0688215	17	7	1	0.142857	0.0588235	BIOCARTA_MTA3_PATHWAY	custom_gmt_hall_c2all_c5go_1721	http://www.gsea-msigdb.org/gsea/msigdb/cards/BIOCARTA_MTA3_PATHWAY	17679	13687
query_1	FALSE	0.0697332	9	8	1	0.125	0.111111	GO_POSITIVE_REGULATION_OF_NECROTIC_CELL_DEATH	custom_gmt_hall_c2all_c5go_1721	http://www.gsea-msigdb.org/gsea/msigdb/cards/GO_POSITIVE_REGULATION_OF_NECROTIC_CELL_DEATH	17679	1653
query_1	FALSE	0.0702896	9	13	1	0.0769231	0.111111	GOUYER_TATI_TARGETS_UP	custom_gmt_hall_c2all_c5go_1721	http://www.gsea-msigdb.org/gsea/msigdb/cards/GOUYER_TATI_TARGETS_UP	17679	11319
query_1	FALSE	0.0702896	10	13	1	0.0769231	0.1	GO_MEMBRANOUS_SEPTUM_MORPHOGENESIS	custom_gmt_hall_c2all_c5go_1721	http://www.gsea-msigdb.org/gsea/msigdb/cards/GO_MEMBRANOUS_SEPTUM_MORPHOGENESIS	17679	531
query_1	FALSE	0.0702896	10	13	1	0.0769231	0.1	SHANK_TAL1_TARGETS_DN	custom_gmt_hall_c2all_c5go_1721	http://www.gsea-msigdb.org/gsea/msigdb/cards/SHANK_TAL1_TARGETS_DN	17679	11197
query_1	FALSE	0.0711903	11	12	1	0.0833333	0.0909091	GO_REGULATION_OF_SYNAPTIC_VESICLE_FUSION_TO_PRESYNAPTIC_ACTIVE_ZONE_MEMBRANE	custom_gmt_hall_c2all_c5go_1721	http://www.gsea-msigdb.org/gsea/msigdb/cards/GO_REGULATION_OF_SYNAPTIC_VESICLE_FUSION_TO_PRESYNAPTIC_ACTIVE_ZONE_MEMBRANE	17679	2457
query_1	FALSE	0.0713942	41	54	2	0.037037	0.0487805	VARELA_ZMPSTE24_TARGETS_UP	custom_gmt_hall_c2all_c5go_1721	http://www.gsea-msigdb.org/gsea/msigdb/cards/VARELA_ZMPSTE24_TARGETS_UP	17679	12173
query_1	FALSE	0.0713942	15	9	1	0.111111	0.0666667	HOLLERN_MICROACINAR_BREAST_TUMOR_DN	custom_gmt_hall_c2all_c5go_1721	http://www.gsea-msigdb.org/gsea/msigdb/cards/HOLLERN_MICROACINAR_BREAST_TUMOR_DN	17679	13614
query_1	FALSE	0.0713942	754	64	8	0.125	0.0106101	GO_CELLULAR_PROTEIN_CATABOLIC_PROCESS	custom_gmt_hall_c2all_c5go_1721	http://www.gsea-msigdb.org/gsea/msigdb/cards/GO_CELLULAR_PROTEIN_CATABOLIC_PROCESS	17679	3775
query_1	FALSE	0.0713942	16	8	1	0.125	0.0625	GO_HYDROGEN_PEROXIDE_BIOSYNTHETIC_PROCESS	custom_gmt_hall_c2all_c5go_1721	http://www.gsea-msigdb.org/gsea/msigdb/cards/GO_HYDROGEN_PEROXIDE_BIOSYNTHETIC_PROCESS	17679	4496
query_1	FALSE	0.0713942	279	48	4	0.0833333	0.0143369	GO_UBIQUITIN_LIGASE_COMPLEX	custom_gmt_hall_c2all_c5go_1721	http://www.gsea-msigdb.org/gsea/msigdb/cards/GO_UBIQUITIN_LIGASE_COMPLEX	17679	7583
query_1	FALSE	0.0713942	210	11	2	0.181818	0.00952381	GO_REGULATION_OF_CELL_CYCLE_G2_M_PHASE_TRANSITION	custom_gmt_hall_c2all_c5go_1721	http://www.gsea-msigdb.org/gsea/msigdb/cards/GO_REGULATION_OF_CELL_CYCLE_G2_M_PHASE_TRANSITION	17679	6805
query_1	FALSE	0.0713942	117	54	3	0.0555556	0.025641	GERY_CEBP_TARGETS	custom_gmt_hall_c2all_c5go_1721	http://www.gsea-msigdb.org/gsea/msigdb/cards/GERY_CEBP_TARGETS	17679	11792
query_1	FALSE	0.0713942	250	9	2	0.222222	0.008	SENESE_HDAC1_TARGETS_DN	custom_gmt_hall_c2all_c5go_1721	http://www.gsea-msigdb.org/gsea/msigdb/cards/SENESE_HDAC1_TARGETS_DN	17679	10605
query_1	FALSE	0.0713942	236	28	3	0.107143	0.0127119	GO_ORGANIC_HYDROXY_COMPOUND_BIOSYNTHETIC_PROCESS	custom_gmt_hall_c2all_c5go_1721	http://www.gsea-msigdb.org/gsea/msigdb/cards/GO_ORGANIC_HYDROXY_COMPOUND_BIOSYNTHETIC_PROCESS	17679	6630
query_1	FALSE	0.0713942	27	5	1	0.2	0.037037	GO_RESPONSE_TO_SALT_STRESS	custom_gmt_hall_c2all_c5go_1721	http://www.gsea-msigdb.org/gsea/msigdb/cards/GO_RESPONSE_TO_SALT_STRESS	17679	1384
query_1	FALSE	0.0713942	15	9	1	0.111111	0.0666667	IIZUKA_LIVER_CANCER_PROGRESSION_L0_L1_UP	custom_gmt_hall_c2all_c5go_1721	http://www.gsea-msigdb.org/gsea/msigdb/cards/IIZUKA_LIVER_CANCER_PROGRESSION_L0_L1_UP	17679	11574
query_1	FALSE	0.0713942	8	17	1	0.0588235	0.125	GO_DEVELOPMENT_OF_SECONDARY_SEXUAL_CHARACTERISTICS	custom_gmt_hall_c2all_c5go_1721	http://www.gsea-msigdb.org/gsea/msigdb/cards/GO_DEVELOPMENT_OF_SECONDARY_SEXUAL_CHARACTERISTICS	17679	3883
query_1	FALSE	0.0717795	46	47	2	0.0425532	0.0434783	GO_INTRINSIC_COMPONENT_OF_MITOCHONDRIAL_INNER_MEMBRANE	custom_gmt_hall_c2all_c5go_1721	http://www.gsea-msigdb.org/gsea/msigdb/cards/GO_INTRINSIC_COMPONENT_OF_MITOCHONDRIAL_INNER_MEMBRANE	17679	7994
query_1	FALSE	0.0717795	33	69	2	0.0289855	0.0606061	GO_POSTSYNAPTIC_SPECIALIZATION_ORGANIZATION	custom_gmt_hall_c2all_c5go_1721	http://www.gsea-msigdb.org/gsea/msigdb/cards/GO_POSTSYNAPTIC_SPECIALIZATION_ORGANIZATION	17679	6355
query_1	FALSE	0.0717795	78	29	2	0.0689655	0.025641	GO_POSITIVE_REGULATION_OF_CELL_CYCLE_ARREST	custom_gmt_hall_c2all_c5go_1721	http://www.gsea-msigdb.org/gsea/msigdb/cards/GO_POSITIVE_REGULATION_OF_CELL_CYCLE_ARREST	17679	5632
query_1	FALSE	0.0717795	296	71	5	0.0704225	0.0168919	TARTE_PLASMA_CELL_VS_PLASMABLAST_DN	custom_gmt_hall_c2all_c5go_1721	http://www.gsea-msigdb.org/gsea/msigdb/cards/TARTE_PLASMA_CELL_VS_PLASMABLAST_DN	17679	11649
query_1	FALSE	0.0717795	625	11	3	0.272727	0.0048	REACTOME_CELL_CYCLE	custom_gmt_hall_c2all_c5go_1721	http://www.gsea-msigdb.org/gsea/msigdb/cards/REACTOME_CELL_CYCLE	17679	14549
query_1	FALSE	0.0719633	74	26	2	0.0769231	0.027027	GO_AZUROPHIL_GRANULE_LUMEN	custom_gmt_hall_c2all_c5go_1721	http://www.gsea-msigdb.org/gsea/msigdb/cards/GO_AZUROPHIL_GRANULE_LUMEN	17679	8143
query_1	FALSE	0.0720352	32	74	2	0.027027	0.0625	GO_S_ACYLTRANSFERASE_ACTIVITY	custom_gmt_hall_c2all_c5go_1721	http://www.gsea-msigdb.org/gsea/msigdb/cards/GO_S_ACYLTRANSFERASE_ACTIVITY	17679	9283
query_1	FALSE	0.0720352	28	5	1	0.2	0.0357143	GO_HYPEROSMOTIC_RESPONSE	custom_gmt_hall_c2all_c5go_1721	http://www.gsea-msigdb.org/gsea/msigdb/cards/GO_HYPEROSMOTIC_RESPONSE	17679	982
query_1	FALSE	0.072094	337	62	5	0.0806452	0.0148368	ACEVEDO_NORMAL_TISSUE_ADJACENT_TO_LIVER_TUMOR_DN	custom_gmt_hall_c2all_c5go_1721	http://www.gsea-msigdb.org/gsea/msigdb/cards/ACEVEDO_NORMAL_TISSUE_ADJACENT_TO_LIVER_TUMOR_DN	17679	12478
query_1	FALSE	0.072094	72	88	3	0.0340909	0.0416667	GO_REGULATION_OF_ALCOHOL_BIOSYNTHETIC_PROCESS	custom_gmt_hall_c2all_c5go_1721	http://www.gsea-msigdb.org/gsea/msigdb/cards/GO_REGULATION_OF_ALCOHOL_BIOSYNTHETIC_PROCESS	17679	6830
query_1	FALSE	0.072094	76	83	3	0.0361446	0.0394737	KAYO_CALORIE_RESTRICTION_MUSCLE_DN	custom_gmt_hall_c2all_c5go_1721	http://www.gsea-msigdb.org/gsea/msigdb/cards/KAYO_CALORIE_RESTRICTION_MUSCLE_DN	17679	11931
query_1	FALSE	0.0723777	247	28	3	0.107143	0.0121457	RIZKI_TUMOR_INVASIVENESS_3D_DN	custom_gmt_hall_c2all_c5go_1721	http://www.gsea-msigdb.org/gsea/msigdb/cards/RIZKI_TUMOR_INVASIVENESS_3D_DN	17679	12431
query_1	FALSE	0.0727744	12	12	1	0.0833333	0.0833333	GO_SYNAPTIC_VESICLE_MATURATION	custom_gmt_hall_c2all_c5go_1721	http://www.gsea-msigdb.org/gsea/msigdb/cards/GO_SYNAPTIC_VESICLE_MATURATION	17679	1873
query_1	FALSE	0.0727744	12	12	1	0.0833333	0.0833333	GO_PLASMA_MEMBRANE_REPAIR	custom_gmt_hall_c2all_c5go_1721	http://www.gsea-msigdb.org/gsea/msigdb/cards/GO_PLASMA_MEMBRANE_REPAIR	17679	165
query_1	FALSE	0.0727744	12	12	1	0.0833333	0.0833333	GO_CLATHRIN_SCULPTED_VESICLE	custom_gmt_hall_c2all_c5go_1721	http://www.gsea-msigdb.org/gsea/msigdb/cards/GO_CLATHRIN_SCULPTED_VESICLE	17679	8305
query_1	FALSE	0.0729724	488	78	7	0.0897436	0.0143443	RAO_BOUND_BY_SALL4_ISOFORM_B	custom_gmt_hall_c2all_c5go_1721	http://www.gsea-msigdb.org/gsea/msigdb/cards/RAO_BOUND_BY_SALL4_ISOFORM_B	17679	13509
query_1	FALSE	0.0732701	70	34	2	0.0588235	0.0285714	GO_ACIDIC_AMINO_ACID_TRANSPORT	custom_gmt_hall_c2all_c5go_1721	http://www.gsea-msigdb.org/gsea/msigdb/cards/GO_ACIDIC_AMINO_ACID_TRANSPORT	17679	1791
query_1	FALSE	0.0733003	87	84	3	0.0357143	0.0344828	REACTOME_PROTEIN_PROTEIN_INTERACTIONS_AT_SYNAPSES	custom_gmt_hall_c2all_c5go_1721	http://www.gsea-msigdb.org/gsea/msigdb/cards/REACTOME_PROTEIN_PROTEIN_INTERACTIONS_AT_SYNAPSES	17679	15417
query_1	FALSE	0.0736924	8	15	1	0.0666667	0.125	GO_POSITIVE_REGULATION_OF_B_CELL_RECEPTOR_SIGNALING_PATHWAY	custom_gmt_hall_c2all_c5go_1721	http://www.gsea-msigdb.org/gsea/msigdb/cards/GO_POSITIVE_REGULATION_OF_B_CELL_RECEPTOR_SIGNALING_PATHWAY	17679	4565
query_1	FALSE	0.0736924	9	15	1	0.0666667	0.111111	GO_T_CELL_ACTIVATION_VIA_T_CELL_RECEPTOR_CONTACT_WITH_ANTIGEN_BOUND_TO_MHC_MOLECULE_ON_ANTIGEN_PRESENTING_CELL	custom_gmt_hall_c2all_c5go_1721	http://www.gsea-msigdb.org/gsea/msigdb/cards/GO_T_CELL_ACTIVATION_VIA_T_CELL_RECEPTOR_CONTACT_WITH_ANTIGEN_BOUND_TO_MHC_MOLECULE_ON_ANTIGEN_PRESENTING_CELL	17679	314
query_1	FALSE	0.0736924	9	15	1	0.0666667	0.111111	GO_VIRION_ATTACHMENT_TO_HOST_CELL	custom_gmt_hall_c2all_c5go_1721	http://www.gsea-msigdb.org/gsea/msigdb/cards/GO_VIRION_ATTACHMENT_TO_HOST_CELL	17679	1975
query_1	FALSE	0.0736924	630	12	3	0.25	0.0047619	GO_ORGANELLE_LOCALIZATION	custom_gmt_hall_c2all_c5go_1721	http://www.gsea-msigdb.org/gsea/msigdb/cards/GO_ORGANELLE_LOCALIZATION	17679	4827
query_1	FALSE	0.0736924	196	37	3	0.0810811	0.0153061	HALLMARK_EPITHELIAL_MESENCHYMAL_TRANSITION	custom_gmt_hall_c2all_c5go_1721	http://www.gsea-msigdb.org/gsea/msigdb/cards/HALLMARK_EPITHELIAL_MESENCHYMAL_TRANSITION	17679	16530
query_1	FALSE	0.0736924	165	79	4	0.0506329	0.0242424	MANNE_COVID19_COMBINED_COHORT_VS_HEALTHY_DONOR_PLATELETS_UP	custom_gmt_hall_c2all_c5go_1721	http://www.gsea-msigdb.org/gsea/msigdb/cards/MANNE_COVID19_COMBINED_COHORT_VS_HEALTHY_DONOR_PLATELETS_UP	17679	14346
query_1	FALSE	0.0736924	10	15	1	0.0666667	0.1	GO_TETRASPANIN_ENRICHED_MICRODOMAIN	custom_gmt_hall_c2all_c5go_1721	http://www.gsea-msigdb.org/gsea/msigdb/cards/GO_TETRASPANIN_ENRICHED_MICRODOMAIN	17679	8397
query_1	FALSE	0.0736924	101	69	3	0.0434783	0.029703	GO_REGULATION_OF_POSTSYNAPSE_ORGANIZATION	custom_gmt_hall_c2all_c5go_1721	http://www.gsea-msigdb.org/gsea/msigdb/cards/GO_REGULATION_OF_POSTSYNAPSE_ORGANIZATION	17679	6366
query_1	FALSE	0.0736924	599	11	3	0.272727	0.00500835	GO_STRUCTURAL_MOLECULE_ACTIVITY	custom_gmt_hall_c2all_c5go_1721	http://www.gsea-msigdb.org/gsea/msigdb/cards/GO_STRUCTURAL_MOLECULE_ACTIVITY	17679	8921
query_1	FALSE	0.0736924	84	26	2	0.0769231	0.0238095	KAYO_CALORIE_RESTRICTION_MUSCLE_UP	custom_gmt_hall_c2all_c5go_1721	http://www.gsea-msigdb.org/gsea/msigdb/cards/KAYO_CALORIE_RESTRICTION_MUSCLE_UP	17679	12155
query_1	FALSE	0.0739207	22	88	2	0.0227273	0.0909091	GO_POSITIVE_REGULATION_OF_ALCOHOL_BIOSYNTHETIC_PROCESS	custom_gmt_hall_c2all_c5go_1721	http://www.gsea-msigdb.org/gsea/msigdb/cards/GO_POSITIVE_REGULATION_OF_ALCOHOL_BIOSYNTHETIC_PROCESS	17679	6832
query_1	FALSE	0.074025	187	13	2	0.153846	0.0106952	GAUSSMANN_MLL_AF4_FUSION_TARGETS_A_UP	custom_gmt_hall_c2all_c5go_1721	http://www.gsea-msigdb.org/gsea/msigdb/cards/GAUSSMANN_MLL_AF4_FUSION_TARGETS_A_UP	17679	10777
query_1	FALSE	0.0741759	288	48	4	0.0833333	0.0138889	WEST_ADRENOCORTICAL_TUMOR_UP	custom_gmt_hall_c2all_c5go_1721	http://www.gsea-msigdb.org/gsea/msigdb/cards/WEST_ADRENOCORTICAL_TUMOR_UP	17679	12593
query_1	FALSE	0.0741759	718	88	10	0.113636	0.0139276	GO_NEGATIVE_REGULATION_OF_CATALYTIC_ACTIVITY	custom_gmt_hall_c2all_c5go_1721	http://www.gsea-msigdb.org/gsea/msigdb/cards/GO_NEGATIVE_REGULATION_OF_CATALYTIC_ACTIVITY	17679	3583
query_1	FALSE	0.0742083	9	17	1	0.0588235	0.111111	GO_MODULATION_BY_SYMBIONT_OF_HOST_PROGRAMMED_CELL_DEATH	custom_gmt_hall_c2all_c5go_1721	http://www.gsea-msigdb.org/gsea/msigdb/cards/GO_MODULATION_BY_SYMBIONT_OF_HOST_PROGRAMMED_CELL_DEATH	17679	4920
query_1	FALSE	0.0743653	236	31	3	0.0967742	0.0127119	GO_RIBONUCLEOPROTEIN_GRANULE	custom_gmt_hall_c2all_c5go_1721	http://www.gsea-msigdb.org/gsea/msigdb/cards/GO_RIBONUCLEOPROTEIN_GRANULE	17679	8151
query_1	FALSE	0.0743653	14	11	1	0.0909091	0.0714286	GO_GTPASE_ACTIVATING_PROTEIN_BINDING	custom_gmt_hall_c2all_c5go_1721	http://www.gsea-msigdb.org/gsea/msigdb/cards/GO_GTPASE_ACTIVATING_PROTEIN_BINDING	17679	9678
query_1	FALSE	0.0748216	13	12	1	0.0833333	0.0769231	GO_ANCHORED_COMPONENT_OF_SYNAPTIC_VESICLE_MEMBRANE	custom_gmt_hall_c2all_c5go_1721	http://www.gsea-msigdb.org/gsea/msigdb/cards/GO_ANCHORED_COMPONENT_OF_SYNAPTIC_VESICLE_MEMBRANE	17679	8498
query_1	FALSE	0.0748216	13	12	1	0.0833333	0.0769231	BIOCARTA_RAB_PATHWAY	custom_gmt_hall_c2all_c5go_1721	http://www.gsea-msigdb.org/gsea/msigdb/cards/BIOCARTA_RAB_PATHWAY	17679	13773
query_1	FALSE	0.0748216	591	13	3	0.230769	0.00507614	GO_CELL_MORPHOGENESIS_INVOLVED_IN_NEURON_DIFFERENTIATION	custom_gmt_hall_c2all_c5go_1721	http://www.gsea-msigdb.org/gsea/msigdb/cards/GO_CELL_MORPHOGENESIS_INVOLVED_IN_NEURON_DIFFERENTIATION	17679	4416
query_1	FALSE	0.0749025	121	61	3	0.0491803	0.0247934	KAN_RESPONSE_TO_ARSENIC_TRIOXIDE	custom_gmt_hall_c2all_c5go_1721	http://www.gsea-msigdb.org/gsea/msigdb/cards/KAN_RESPONSE_TO_ARSENIC_TRIOXIDE	17679	10860
query_1	FALSE	0.0756709	123	58	3	0.0517241	0.0243902	GO_ENDOPLASMIC_RETICULUM_GOLGI_INTERMEDIATE_COMPARTMENT	custom_gmt_hall_c2all_c5go_1721	http://www.gsea-msigdb.org/gsea/msigdb/cards/GO_ENDOPLASMIC_RETICULUM_GOLGI_INTERMEDIATE_COMPARTMENT	17679	7740
query_1	FALSE	0.0758602	680	88	9	0.102273	0.0132353	GO_CELL_JUNCTION_ORGANIZATION	custom_gmt_hall_c2all_c5go_1721	http://www.gsea-msigdb.org/gsea/msigdb/cards/GO_CELL_JUNCTION_ORGANIZATION	17679	2957
query_1	FALSE	0.0760677	17	8	1	0.125	0.0588235	GO_REGULATION_OF_ATP_BIOSYNTHETIC_PROCESS	custom_gmt_hall_c2all_c5go_1721	http://www.gsea-msigdb.org/gsea/msigdb/cards/GO_REGULATION_OF_ATP_BIOSYNTHETIC_PROCESS	17679	7531
query_1	FALSE	0.0762926	392	88	7	0.0795455	0.0178571	GO_NEGATIVE_REGULATION_OF_HYDROLASE_ACTIVITY	custom_gmt_hall_c2all_c5go_1721	http://www.gsea-msigdb.org/gsea/msigdb/cards/GO_NEGATIVE_REGULATION_OF_HYDROLASE_ACTIVITY	17679	4754
query_1	FALSE	0.0765109	85	29	2	0.0689655	0.0235294	HOEBEKE_LYMPHOID_STEM_CELL_DN	custom_gmt_hall_c2all_c5go_1721	http://www.gsea-msigdb.org/gsea/msigdb/cards/HOEBEKE_LYMPHOID_STEM_CELL_DN	17679	10562
query_1	FALSE	0.0765109	9	18	1	0.0555556	0.111111	REACTOME_SMALL_INTERFERING_RNA_SIRNA_BIOGENESIS	custom_gmt_hall_c2all_c5go_1721	http://www.gsea-msigdb.org/gsea/msigdb/cards/REACTOME_SMALL_INTERFERING_RNA_SIRNA_BIOGENESIS	17679	15103
query_1	FALSE	0.0771094	146	14	2	0.142857	0.0136986	GO_REGULATION_OF_MUSCLE_CELL_DIFFERENTIATION	custom_gmt_hall_c2all_c5go_1721	http://www.gsea-msigdb.org/gsea/msigdb/cards/GO_REGULATION_OF_MUSCLE_CELL_DIFFERENTIATION	17679	4682
query_1	FALSE	0.077218	11	15	1	0.0666667	0.0909091	GO_REGULATION_OF_PROTEIN_CATABOLIC_PROCESS_IN_THE_VACUOLE	custom_gmt_hall_c2all_c5go_1721	http://www.gsea-msigdb.org/gsea/msigdb/cards/GO_REGULATION_OF_PROTEIN_CATABOLIC_PROCESS_IN_THE_VACUOLE	17679	7069
query_1	FALSE	0.077218	165	84	4	0.047619	0.0242424	GO_POSTSYNAPSE_ORGANIZATION	custom_gmt_hall_c2all_c5go_1721	http://www.gsea-msigdb.org/gsea/msigdb/cards/GO_POSTSYNAPSE_ORGANIZATION	17679	6364
query_1	FALSE	0.077218	9	15	1	0.0666667	0.111111	GO_REGULATION_OF_T_HELPER_2_CELL_CYTOKINE_PRODUCTION	custom_gmt_hall_c2all_c5go_1721	http://www.gsea-msigdb.org/gsea/msigdb/cards/GO_REGULATION_OF_T_HELPER_2_CELL_CYTOKINE_PRODUCTION	17679	7439
query_1	FALSE	0.077218	10	15	1	0.0666667	0.1	GO_TRANSFERRIN_RECEPTOR_BINDING	custom_gmt_hall_c2all_c5go_1721	http://www.gsea-msigdb.org/gsea/msigdb/cards/GO_TRANSFERRIN_RECEPTOR_BINDING	17679	10262
query_1	FALSE	0.077223	141	1	1	1	0.0070922	GO_LIGASE_ACTIVITY	custom_gmt_hall_c2all_c5go_1721	http://www.gsea-msigdb.org/gsea/msigdb/cards/GO_LIGASE_ACTIVITY	17679	9392
query_1	FALSE	0.0779392	11	13	1	0.0769231	0.0909091	WP_DEVELOPMENT_OF_PULMONARY_DENDRITIC_CELLS_AND_MACROPHAGE_SUBSETS	custom_gmt_hall_c2all_c5go_1721	http://www.gsea-msigdb.org/gsea/msigdb/cards/WP_DEVELOPMENT_OF_PULMONARY_DENDRITIC_CELLS_AND_MACROPHAGE_SUBSETS	17679	16118
query_1	FALSE	0.0779392	8	14	1	0.0714286	0.125	GO_DEDIFFERENTIATION	custom_gmt_hall_c2all_c5go_1721	http://www.gsea-msigdb.org/gsea/msigdb/cards/GO_DEDIFFERENTIATION	17679	3730
query_1	FALSE	0.0779392	12	13	1	0.0769231	0.0833333	GO_NEGATIVE_REGULATION_OF_OLIGODENDROCYTE_DIFFERENTIATION	custom_gmt_hall_c2all_c5go_1721	http://www.gsea-msigdb.org/gsea/msigdb/cards/GO_NEGATIVE_REGULATION_OF_OLIGODENDROCYTE_DIFFERENTIATION	17679	4438
query_1	FALSE	0.0779392	13	13	1	0.0769231	0.0769231	GO_CARDIAC_CONDUCTION_SYSTEM_DEVELOPMENT	custom_gmt_hall_c2all_c5go_1721	http://www.gsea-msigdb.org/gsea/msigdb/cards/GO_CARDIAC_CONDUCTION_SYSTEM_DEVELOPMENT	17679	539
query_1	FALSE	0.0779392	11	13	1	0.0769231	0.0909091	GO_POSITIVE_REGULATION_OF_ASTROCYTE_DIFFERENTIATION	custom_gmt_hall_c2all_c5go_1721	http://www.gsea-msigdb.org/gsea/msigdb/cards/GO_POSITIVE_REGULATION_OF_ASTROCYTE_DIFFERENTIATION	17679	4434
query_1	FALSE	0.0783464	91	84	3	0.0357143	0.032967	GO_POSTSYNAPTIC_DENSITY_MEMBRANE	custom_gmt_hall_c2all_c5go_1721	http://www.gsea-msigdb.org/gsea/msigdb/cards/GO_POSTSYNAPTIC_DENSITY_MEMBRANE	17679	8477
query_1	FALSE	0.079479	31	80	2	0.025	0.0645161	GO_REGULATION_OF_CILIUM_MOVEMENT	custom_gmt_hall_c2all_c5go_1721	http://www.gsea-msigdb.org/gsea/msigdb/cards/GO_REGULATION_OF_CILIUM_MOVEMENT	17679	596
query_1	FALSE	0.0808031	609	11	3	0.272727	0.00492611	GO_POLYMERIC_CYTOSKELETAL_FIBER	custom_gmt_hall_c2all_c5go_1721	http://www.gsea-msigdb.org/gsea/msigdb/cards/GO_POLYMERIC_CYTOSKELETAL_FIBER	17679	8515
query_1	FALSE	0.0813461	12	15	1	0.0666667	0.0833333	GO_POSITIVE_REGULATION_OF_INFLAMMATORY_RESPONSE_TO_ANTIGENIC_STIMULUS	custom_gmt_hall_c2all_c5go_1721	http://www.gsea-msigdb.org/gsea/msigdb/cards/GO_POSITIVE_REGULATION_OF_INFLAMMATORY_RESPONSE_TO_ANTIGENIC_STIMULUS	17679	480
query_1	FALSE	0.0813461	11	15	1	0.0666667	0.0909091	GO_ADHESION_OF_SYMBIONT_TO_HOST_CELL	custom_gmt_hall_c2all_c5go_1721	http://www.gsea-msigdb.org/gsea/msigdb/cards/GO_ADHESION_OF_SYMBIONT_TO_HOST_CELL	17679	3811
query_1	FALSE	0.0813461	34	5	1	0.2	0.0294118	GO_RESPONSE_TO_GLUCAGON	custom_gmt_hall_c2all_c5go_1721	http://www.gsea-msigdb.org/gsea/msigdb/cards/GO_RESPONSE_TO_GLUCAGON	17679	2884
query_1	FALSE	0.0813461	9	15	1	0.0666667	0.111111	GO_CD4_POSITIVE_ALPHA_BETA_T_CELL_PROLIFERATION	custom_gmt_hall_c2all_c5go_1721	http://www.gsea-msigdb.org/gsea/msigdb/cards/GO_CD4_POSITIVE_ALPHA_BETA_T_CELL_PROLIFERATION	17679	3187
query_1	FALSE	0.0813461	12	15	1	0.0666667	0.0833333	GO_REGULATION_OF_RECEPTOR_CLUSTERING	custom_gmt_hall_c2all_c5go_1721	http://www.gsea-msigdb.org/gsea/msigdb/cards/GO_REGULATION_OF_RECEPTOR_CLUSTERING	17679	7020
query_1	FALSE	0.0813461	84	31	2	0.0645161	0.0238095	GO_ALTERNATIVE_MRNA_SPLICING_VIA_SPLICEOSOME	custom_gmt_hall_c2all_c5go_1721	http://www.gsea-msigdb.org/gsea/msigdb/cards/GO_ALTERNATIVE_MRNA_SPLICING_VIA_SPLICEOSOME	17679	51
query_1	FALSE	0.0813461	5	36	1	0.0277778	0.2	GO_POSITIVE_REGULATION_OF_GLUCOKINASE_ACTIVITY	custom_gmt_hall_c2all_c5go_1721	http://www.gsea-msigdb.org/gsea/msigdb/cards/GO_POSITIVE_REGULATION_OF_GLUCOKINASE_ACTIVITY	17679	2799
query_1	FALSE	0.081489	245	11	2	0.181818	0.00816327	KOBAYASHI_EGFR_SIGNALING_24HR_DN	custom_gmt_hall_c2all_c5go_1721	http://www.gsea-msigdb.org/gsea/msigdb/cards/KOBAYASHI_EGFR_SIGNALING_24HR_DN	17679	13048
query_1	FALSE	0.081489	13	14	1	0.0714286	0.0769231	GO_EXTRINSIC_COMPONENT_OF_SYNAPTIC_MEMBRANE	custom_gmt_hall_c2all_c5go_1721	http://www.gsea-msigdb.org/gsea/msigdb/cards/GO_EXTRINSIC_COMPONENT_OF_SYNAPTIC_MEMBRANE	17679	8513
query_1	FALSE	0.081489	14	13	1	0.0769231	0.0714286	GO_CELLULAR_RESPONSE_TO_LITHIUM_ION	custom_gmt_hall_c2all_c5go_1721	http://www.gsea-msigdb.org/gsea/msigdb/cards/GO_CELLULAR_RESPONSE_TO_LITHIUM_ION	17679	5653
query_1	FALSE	0.081489	5	14	1	0.0714286	0.2	GO_REVERSIBLE_DIFFERENTIATION	custom_gmt_hall_c2all_c5go_1721	http://www.gsea-msigdb.org/gsea/msigdb/cards/GO_REVERSIBLE_DIFFERENTIATION	17679	6165
query_1	FALSE	0.081785	79	34	2	0.0588235	0.0253165	BURTON_ADIPOGENESIS_8	custom_gmt_hall_c2all_c5go_1721	http://www.gsea-msigdb.org/gsea/msigdb/cards/BURTON_ADIPOGENESIS_8	17679	12050
query_1	FALSE	0.081785	270	82	5	0.0609756	0.0185185	NAKAMURA_TUMOR_ZONE_PERIPHERAL_VS_CENTRAL_UP	custom_gmt_hall_c2all_c5go_1721	http://www.gsea-msigdb.org/gsea/msigdb/cards/NAKAMURA_TUMOR_ZONE_PERIPHERAL_VS_CENTRAL_UP	17679	10344
query_1	FALSE	0.0817901	46	4	1	0.25	0.0217391	GO_GLUTAMATE_RECEPTOR_BINDING	custom_gmt_hall_c2all_c5go_1721	http://www.gsea-msigdb.org/gsea/msigdb/cards/GO_GLUTAMATE_RECEPTOR_BINDING	17679	9737
query_1	FALSE	0.0817901	30	88	2	0.0227273	0.0666667	GO_REGULATION_OF_VESICLE_FUSION	custom_gmt_hall_c2all_c5go_1721	http://www.gsea-msigdb.org/gsea/msigdb/cards/GO_REGULATION_OF_VESICLE_FUSION	17679	2418
query_1	FALSE	0.0818017	185	14	2	0.142857	0.0108108	GO_LOCOMOTORY_BEHAVIOR	custom_gmt_hall_c2all_c5go_1721	http://www.gsea-msigdb.org/gsea/msigdb/cards/GO_LOCOMOTORY_BEHAVIOR	17679	1178
query_1	FALSE	0.081877	41	65	2	0.0307692	0.0487805	KORKOLA_EMBRYONAL_CARCINOMA_UP	custom_gmt_hall_c2all_c5go_1721	http://www.gsea-msigdb.org/gsea/msigdb/cards/KORKOLA_EMBRYONAL_CARCINOMA_UP	17679	10350
query_1	FALSE	0.0821429	59	3	1	0.333333	0.0169492	GO_CELLULAR_RESPONSE_TO_CORTICOSTEROID_STIMULUS	custom_gmt_hall_c2all_c5go_1721	http://www.gsea-msigdb.org/gsea/msigdb/cards/GO_CELLULAR_RESPONSE_TO_CORTICOSTEROID_STIMULUS	17679	5682
query_1	FALSE	0.0821429	125	58	3	0.0517241	0.024	GO_TRANSITION_METAL_ION_HOMEOSTASIS	custom_gmt_hall_c2all_c5go_1721	http://www.gsea-msigdb.org/gsea/msigdb/cards/GO_TRANSITION_METAL_ION_HOMEOSTASIS	17679	4953
query_1	FALSE	0.0821961	11	17	1	0.0588235	0.0909091	GO_AUTOPHAGIC_CELL_DEATH	custom_gmt_hall_c2all_c5go_1721	http://www.gsea-msigdb.org/gsea/msigdb/cards/GO_AUTOPHAGIC_CELL_DEATH	17679	4295
query_1	FALSE	0.0823031	86	88	3	0.0340909	0.0348837	GO_POSITIVE_REGULATION_OF_EXOCYTOSIS	custom_gmt_hall_c2all_c5go_1721	http://www.gsea-msigdb.org/gsea/msigdb/cards/GO_POSITIVE_REGULATION_OF_EXOCYTOSIS	17679	4066
query_1	FALSE	0.08249	54	51	2	0.0392157	0.037037	KEGG_INOSITOL_PHOSPHATE_METABOLISM	custom_gmt_hall_c2all_c5go_1721	http://www.gsea-msigdb.org/gsea/msigdb/cards/KEGG_INOSITOL_PHOSPHATE_METABOLISM	17679	13960
query_1	FALSE	0.0833674	66	37	2	0.0540541	0.030303	SEITZ_NEOPLASTIC_TRANSFORMATION_BY_8P_DELETION_UP	custom_gmt_hall_c2all_c5go_1721	http://www.gsea-msigdb.org/gsea/msigdb/cards/SEITZ_NEOPLASTIC_TRANSFORMATION_BY_8P_DELETION_UP	17679	11106
query_1	FALSE	0.0833713	15	12	1	0.0833333	0.0666667	GO_REGULATION_OF_PLASMA_MEMBRANE_ORGANIZATION	custom_gmt_hall_c2all_c5go_1721	http://www.gsea-msigdb.org/gsea/msigdb/cards/GO_REGULATION_OF_PLASMA_MEMBRANE_ORGANIZATION	17679	6985
query_1	FALSE	0.0833713	114	15	2	0.133333	0.0175439	GO_REGULATION_OF_B_CELL_ACTIVATION	custom_gmt_hall_c2all_c5go_1721	http://www.gsea-msigdb.org/gsea/msigdb/cards/GO_REGULATION_OF_B_CELL_ACTIVATION	17679	4568
query_1	FALSE	0.0833713	16	12	1	0.0833333	0.0625	GO_REGULATION_OF_SHORT_TERM_NEURONAL_SYNAPTIC_PLASTICITY	custom_gmt_hall_c2all_c5go_1721	http://www.gsea-msigdb.org/gsea/msigdb/cards/GO_REGULATION_OF_SHORT_TERM_NEURONAL_SYNAPTIC_PLASTICITY	17679	4307
query_1	FALSE	0.0837776	13	13	1	0.0769231	0.0769231	GO_LOCOMOTOR_RHYTHM	custom_gmt_hall_c2all_c5go_1721	http://www.gsea-msigdb.org/gsea/msigdb/cards/GO_LOCOMOTOR_RHYTHM	17679	3914
query_1	FALSE	0.0837776	13	13	1	0.0769231	0.0769231	GO_POSITIVE_REGULATION_OF_MACROPHAGE_DIFFERENTIATION	custom_gmt_hall_c2all_c5go_1721	http://www.gsea-msigdb.org/gsea/msigdb/cards/GO_POSITIVE_REGULATION_OF_MACROPHAGE_DIFFERENTIATION	17679	3964
query_1	FALSE	0.0837776	42	54	2	0.037037	0.047619	GO_P38MAPK_CASCADE	custom_gmt_hall_c2all_c5go_1721	http://www.gsea-msigdb.org/gsea/msigdb/cards/GO_P38MAPK_CASCADE	17679	3333
query_1	FALSE	0.0837776	7	28	1	0.0357143	0.142857	GO_GLYCOGEN_GRANULE	custom_gmt_hall_c2all_c5go_1721	http://www.gsea-msigdb.org/gsea/msigdb/cards/GO_GLYCOGEN_GRANULE	17679	8187
query_1	FALSE	0.0837776	6	14	1	0.0714286	0.166667	GO_REGULATION_OF_PHENOTYPIC_SWITCHING	custom_gmt_hall_c2all_c5go_1721	http://www.gsea-msigdb.org/gsea/msigdb/cards/GO_REGULATION_OF_PHENOTYPIC_SWITCHING	17679	6517
query_1	FALSE	0.0837776	13	15	1	0.0666667	0.0769231	GERHOLD_RESPONSE_TO_TZD_DN	custom_gmt_hall_c2all_c5go_1721	http://www.gsea-msigdb.org/gsea/msigdb/cards/GERHOLD_RESPONSE_TO_TZD_DN	17679	13170
query_1	FALSE	0.0837776	75	37	2	0.0540541	0.0266667	GO_NEUROMUSCULAR_JUNCTION	custom_gmt_hall_c2all_c5go_1721	http://www.gsea-msigdb.org/gsea/msigdb/cards/GO_NEUROMUSCULAR_JUNCTION	17679	8022
query_1	FALSE	0.0837776	14	13	1	0.0769231	0.0714286	CAFFAREL_RESPONSE_TO_THC_8HR_5_UP	custom_gmt_hall_c2all_c5go_1721	http://www.gsea-msigdb.org/gsea/msigdb/cards/CAFFAREL_RESPONSE_TO_THC_8HR_5_UP	17679	11323
query_1	FALSE	0.0838421	256	9	2	0.222222	0.0078125	REACTOME_RHO_GTPASE_EFFECTORS	custom_gmt_hall_c2all_c5go_1721	http://www.gsea-msigdb.org/gsea/msigdb/cards/REACTOME_RHO_GTPASE_EFFECTORS	17679	14707
query_1	FALSE	0.0838421	198	41	3	0.0731707	0.0151515	JIANG_HYPOXIA_NORMAL	custom_gmt_hall_c2all_c5go_1721	http://www.gsea-msigdb.org/gsea/msigdb/cards/JIANG_HYPOXIA_NORMAL	17679	12156
query_1	FALSE	0.0840571	37	69	2	0.0289855	0.0540541	HOFFMANN_IMMATURE_TO_MATURE_B_LYMPHOCYTE_UP	custom_gmt_hall_c2all_c5go_1721	http://www.gsea-msigdb.org/gsea/msigdb/cards/HOFFMANN_IMMATURE_TO_MATURE_B_LYMPHOCYTE_UP	17679	12804
query_1	FALSE	0.0840571	11	18	1	0.0555556	0.0909091	GO_PRODUCTION_OF_SIRNA_INVOLVED_IN_RNA_INTERFERENCE	custom_gmt_hall_c2all_c5go_1721	http://www.gsea-msigdb.org/gsea/msigdb/cards/GO_PRODUCTION_OF_SIRNA_INVOLVED_IN_RNA_INTERFERENCE	17679	2281
query_1	FALSE	0.0841644	812	10	3	0.3	0.00369458	GO_ION_TRANSMEMBRANE_TRANSPORTER_ACTIVITY	custom_gmt_hall_c2all_c5go_1721	http://www.gsea-msigdb.org/gsea/msigdb/cards/GO_ION_TRANSMEMBRANE_TRANSPORTER_ACTIVITY	17679	9154
query_1	FALSE	0.0842939	91	28	2	0.0714286	0.021978	HUMMERICH_SKIN_CANCER_PROGRESSION_DN	custom_gmt_hall_c2all_c5go_1721	http://www.gsea-msigdb.org/gsea/msigdb/cards/HUMMERICH_SKIN_CANCER_PROGRESSION_DN	17679	10963
query_1	FALSE	0.0842939	19	8	1	0.125	0.0526316	GO_POSITIVE_REGULATION_OF_NUCLEOTIDE_BIOSYNTHETIC_PROCESS	custom_gmt_hall_c2all_c5go_1721	http://www.gsea-msigdb.org/gsea/msigdb/cards/GO_POSITIVE_REGULATION_OF_NUCLEOTIDE_BIOSYNTHETIC_PROCESS	17679	2319
query_1	FALSE	0.0842939	40	71	2	0.028169	0.05	BOYAULT_LIVER_CANCER_SUBCLASS_G1_DN	custom_gmt_hall_c2all_c5go_1721	http://www.gsea-msigdb.org/gsea/msigdb/cards/BOYAULT_LIVER_CANCER_SUBCLASS_G1_DN	17679	12921
query_1	FALSE	0.0842939	524	28	4	0.142857	0.00763359	GO_ORGANIC_HYDROXY_COMPOUND_METABOLIC_PROCESS	custom_gmt_hall_c2all_c5go_1721	http://www.gsea-msigdb.org/gsea/msigdb/cards/GO_ORGANIC_HYDROXY_COMPOUND_METABOLIC_PROCESS	17679	6628
query_1	FALSE	0.0846032	17	12	1	0.0833333	0.0588235	REACTOME_ACETYLCHOLINE_NEUROTRANSMITTER_RELEASE_CYCLE	custom_gmt_hall_c2all_c5go_1721	http://www.gsea-msigdb.org/gsea/msigdb/cards/REACTOME_ACETYLCHOLINE_NEUROTRANSMITTER_RELEASE_CYCLE	17679	14880
query_1	FALSE	0.0846032	42	65	2	0.0307692	0.047619	KORKOLA_SEMINOMA_UP	custom_gmt_hall_c2all_c5go_1721	http://www.gsea-msigdb.org/gsea/msigdb/cards/KORKOLA_SEMINOMA_UP	17679	10356
query_1	FALSE	0.0846032	17	12	1	0.0833333	0.0588235	GO_MAINTENANCE_OF_SYNAPSE_STRUCTURE	custom_gmt_hall_c2all_c5go_1721	http://www.gsea-msigdb.org/gsea/msigdb/cards/GO_MAINTENANCE_OF_SYNAPSE_STRUCTURE	17679	6382
query_1	FALSE	0.0846032	216	37	3	0.0810811	0.0138889	GO_NEGATIVE_REGULATION_OF_NEURON_DIFFERENTIATION	custom_gmt_hall_c2all_c5go_1721	http://www.gsea-msigdb.org/gsea/msigdb/cards/GO_NEGATIVE_REGULATION_OF_NEURON_DIFFERENTIATION	17679	3975
query_1	FALSE	0.0846032	17	12	1	0.0833333	0.0588235	YIH_RESPONSE_TO_ARSENITE_C4	custom_gmt_hall_c2all_c5go_1721	http://www.gsea-msigdb.org/gsea/msigdb/cards/YIH_RESPONSE_TO_ARSENITE_C4	17679	12069
query_1	FALSE	0.0846032	44	61	2	0.0327869	0.0454545	ZHAN_MULTIPLE_MYELOMA_CD2_DN	custom_gmt_hall_c2all_c5go_1721	http://www.gsea-msigdb.org/gsea/msigdb/cards/ZHAN_MULTIPLE_MYELOMA_CD2_DN	17679	13088
query_1	FALSE	0.0846032	17	12	1	0.0833333	0.0588235	GO_MYOSIN_V_BINDING	custom_gmt_hall_c2all_c5go_1721	http://www.gsea-msigdb.org/gsea/msigdb/cards/GO_MYOSIN_V_BINDING	17679	9615
query_1	FALSE	0.085129	39	74	2	0.027027	0.0512821	GO_PALMITOYLTRANSFERASE_ACTIVITY	custom_gmt_hall_c2all_c5go_1721	http://www.gsea-msigdb.org/gsea/msigdb/cards/GO_PALMITOYLTRANSFERASE_ACTIVITY	17679	9278
query_1	FALSE	0.0851762	8	26	1	0.0384615	0.125	REACTOME_VITAMIN_C_ASCORBATE_METABOLISM	custom_gmt_hall_c2all_c5go_1721	http://www.gsea-msigdb.org/gsea/msigdb/cards/REACTOME_VITAMIN_C_ASCORBATE_METABOLISM	17679	14721
query_1	FALSE	0.0851762	95	28	2	0.0714286	0.0210526	GO_DRUG_BINDING	custom_gmt_hall_c2all_c5go_1721	http://www.gsea-msigdb.org/gsea/msigdb/cards/GO_DRUG_BINDING	17679	9032
query_1	FALSE	0.0851762	15	13	1	0.0769231	0.0666667	WP_ID_SIGNALING_PATHWAY	custom_gmt_hall_c2all_c5go_1721	http://www.gsea-msigdb.org/gsea/msigdb/cards/WP_ID_SIGNALING_PATHWAY	17679	15950
query_1	FALSE	0.0851762	16	13	1	0.0769231	0.0625	WANG_RECURRENT_LIVER_CANCER_DN	custom_gmt_hall_c2all_c5go_1721	http://www.gsea-msigdb.org/gsea/msigdb/cards/WANG_RECURRENT_LIVER_CANCER_DN	17679	12960
query_1	FALSE	0.0851762	56	49	2	0.0408163	0.0357143	CHIARADONNA_NEOPLASTIC_TRANSFORMATION_KRAS_CDC25_UP	custom_gmt_hall_c2all_c5go_1721	http://www.gsea-msigdb.org/gsea/msigdb/cards/CHIARADONNA_NEOPLASTIC_TRANSFORMATION_KRAS_CDC25_UP	17679	10722
query_1	FALSE	0.0851762	216	37	3	0.0810811	0.0138889	LINDGREN_BLADDER_CANCER_CLUSTER_3_DN	custom_gmt_hall_c2all_c5go_1721	http://www.gsea-msigdb.org/gsea/msigdb/cards/LINDGREN_BLADDER_CANCER_CLUSTER_3_DN	17679	10744
query_1	FALSE	0.0852684	19	11	1	0.0909091	0.0526316	BANDRES_RESPONSE_TO_CARMUSTIN_MGMT_48HR_UP	custom_gmt_hall_c2all_c5go_1721	http://www.gsea-msigdb.org/gsea/msigdb/cards/BANDRES_RESPONSE_TO_CARMUSTIN_MGMT_48HR_UP	17679	12202
query_1	FALSE	0.0853513	13	15	1	0.0666667	0.0769231	GO_IMMUNOLOGICAL_MEMORY_PROCESS	custom_gmt_hall_c2all_c5go_1721	http://www.gsea-msigdb.org/gsea/msigdb/cards/GO_IMMUNOLOGICAL_MEMORY_PROCESS	17679	6167
query_1	FALSE	0.0853513	12	15	1	0.0666667	0.0833333	GO_IMMUNOLOGICAL_SYNAPSE_FORMATION	custom_gmt_hall_c2all_c5go_1721	http://www.gsea-msigdb.org/gsea/msigdb/cards/GO_IMMUNOLOGICAL_SYNAPSE_FORMATION	17679	161
query_1	FALSE	0.085926	265	11	2	0.181818	0.00754717	GO_CELL_CYCLE_G2_M_PHASE_TRANSITION	custom_gmt_hall_c2all_c5go_1721	http://www.gsea-msigdb.org/gsea/msigdb/cards/GO_CELL_CYCLE_G2_M_PHASE_TRANSITION	17679	3837
query_1	FALSE	0.0867027	925	46	7	0.152174	0.00756757	ACEVEDO_LIVER_CANCER_UP	custom_gmt_hall_c2all_c5go_1721	http://www.gsea-msigdb.org/gsea/msigdb/cards/ACEVEDO_LIVER_CANCER_UP	17679	12479
query_1	FALSE	0.0867027	697	20	4	0.2	0.00573888	REACTOME_ADAPTIVE_IMMUNE_SYSTEM	custom_gmt_hall_c2all_c5go_1721	http://www.gsea-msigdb.org/gsea/msigdb/cards/REACTOME_ADAPTIVE_IMMUNE_SYSTEM	17679	14436
query_1	FALSE	0.0867027	18	12	1	0.0833333	0.0555556	REACTOME_NOREPINEPHRINE_NEUROTRANSMITTER_RELEASE_CYCLE	custom_gmt_hall_c2all_c5go_1721	http://www.gsea-msigdb.org/gsea/msigdb/cards/REACTOME_NOREPINEPHRINE_NEUROTRANSMITTER_RELEASE_CYCLE	17679	14643
query_1	FALSE	0.0867027	18	12	1	0.0833333	0.0555556	REACTOME_SEROTONIN_NEUROTRANSMITTER_RELEASE_CYCLE	custom_gmt_hall_c2all_c5go_1721	http://www.gsea-msigdb.org/gsea/msigdb/cards/REACTOME_SEROTONIN_NEUROTRANSMITTER_RELEASE_CYCLE	17679	14642
query_1	FALSE	0.0867027	40	5	1	0.2	0.025	GO_RESPONSE_TO_COPPER_ION	custom_gmt_hall_c2all_c5go_1721	http://www.gsea-msigdb.org/gsea/msigdb/cards/GO_RESPONSE_TO_COPPER_ION	17679	4221
query_1	FALSE	0.0867027	6	36	1	0.0277778	0.166667	GO_POSITIVE_REGULATION_OF_HEXOKINASE_ACTIVITY	custom_gmt_hall_c2all_c5go_1721	http://www.gsea-msigdb.org/gsea/msigdb/cards/GO_POSITIVE_REGULATION_OF_HEXOKINASE_ACTIVITY	17679	6893
query_1	FALSE	0.0867027	419	54	5	0.0925926	0.0119332	SCHAEFFER_PROSTATE_DEVELOPMENT_48HR_UP	custom_gmt_hall_c2all_c5go_1721	http://www.gsea-msigdb.org/gsea/msigdb/cards/SCHAEFFER_PROSTATE_DEVELOPMENT_48HR_UP	17679	11359
query_1	FALSE	0.0868892	88	32	2	0.0625	0.0227273	GO_LIPID_DROPLET	custom_gmt_hall_c2all_c5go_1721	http://www.gsea-msigdb.org/gsea/msigdb/cards/GO_LIPID_DROPLET	17679	7748
query_1	FALSE	0.0868892	183	15	2	0.133333	0.010929	GO_REGENERATION	custom_gmt_hall_c2all_c5go_1721	http://www.gsea-msigdb.org/gsea/msigdb/cards/GO_REGENERATION	17679	2379
query_1	FALSE	0.0876537	185	43	3	0.0697674	0.0162162	HALLMARK_IL2_STAT5_SIGNALING	custom_gmt_hall_c2all_c5go_1721	http://www.gsea-msigdb.org/gsea/msigdb/cards/HALLMARK_IL2_STAT5_SIGNALING	17679	16543
query_1	FALSE	0.0876537	13	15	1	0.0666667	0.0769231	GO_ADHESION_OF_SYMBIONT_TO_HOST	custom_gmt_hall_c2all_c5go_1721	http://www.gsea-msigdb.org/gsea/msigdb/cards/GO_ADHESION_OF_SYMBIONT_TO_HOST	17679	3799
query_1	FALSE	0.0876537	8	28	1	0.0357143	0.125	REACTOME_CHREBP_ACTIVATES_METABOLIC_GENE_EXPRESSION	custom_gmt_hall_c2all_c5go_1721	http://www.gsea-msigdb.org/gsea/msigdb/cards/REACTOME_CHREBP_ACTIVATES_METABOLIC_GENE_EXPRESSION	17679	14544
query_1	FALSE	0.0876537	15	13	1	0.0769231	0.0666667	PIEPOLI_LGI1_TARGETS_DN	custom_gmt_hall_c2all_c5go_1721	http://www.gsea-msigdb.org/gsea/msigdb/cards/PIEPOLI_LGI1_TARGETS_DN	17679	10444
query_1	FALSE	0.0876537	37	79	2	0.0253165	0.0540541	BURTON_ADIPOGENESIS_PEAK_AT_8HR	custom_gmt_hall_c2all_c5go_1721	http://www.gsea-msigdb.org/gsea/msigdb/cards/BURTON_ADIPOGENESIS_PEAK_AT_8HR	17679	12186
query_1	FALSE	0.0876537	15	15	1	0.0666667	0.0666667	GO_POSITIVE_REGULATION_OF_T_CELL_RECEPTOR_SIGNALING_PATHWAY	custom_gmt_hall_c2all_c5go_1721	http://www.gsea-msigdb.org/gsea/msigdb/cards/GO_POSITIVE_REGULATION_OF_T_CELL_RECEPTOR_SIGNALING_PATHWAY	17679	4566
query_1	FALSE	0.0876537	8	25	1	0.04	0.125	GO_REGULATION_OF_PHOTORECEPTOR_CELL_DIFFERENTIATION	custom_gmt_hall_c2all_c5go_1721	http://www.gsea-msigdb.org/gsea/msigdb/cards/GO_REGULATION_OF_PHOTORECEPTOR_CELL_DIFFERENTIATION	17679	4178
query_1	FALSE	0.0876537	13	15	1	0.0666667	0.0769231	GO_POSITIVE_REGULATION_OF_PROTEIN_EXIT_FROM_ENDOPLASMIC_RETICULUM	custom_gmt_hall_c2all_c5go_1721	http://www.gsea-msigdb.org/gsea/msigdb/cards/GO_POSITIVE_REGULATION_OF_PROTEIN_EXIT_FROM_ENDOPLASMIC_RETICULUM	17679	5586
query_1	FALSE	0.0876537	13	15	1	0.0666667	0.0769231	GO_T_HELPER_2_CELL_CYTOKINE_PRODUCTION	custom_gmt_hall_c2all_c5go_1721	http://www.gsea-msigdb.org/gsea/msigdb/cards/GO_T_HELPER_2_CELL_CYTOKINE_PRODUCTION	17679	3191
query_1	FALSE	0.0876537	26	8	1	0.125	0.0384615	CHIN_BREAST_CANCER_COPY_NUMBER_UP	custom_gmt_hall_c2all_c5go_1721	http://www.gsea-msigdb.org/gsea/msigdb/cards/CHIN_BREAST_CANCER_COPY_NUMBER_UP	17679	10755
query_1	FALSE	0.0876537	13	17	1	0.0588235	0.0769231	GO_NEGATIVE_REGULATION_OF_INTRACELLULAR_ESTROGEN_RECEPTOR_SIGNALING_PATHWAY	custom_gmt_hall_c2all_c5go_1721	http://www.gsea-msigdb.org/gsea/msigdb/cards/GO_NEGATIVE_REGULATION_OF_INTRACELLULAR_ESTROGEN_RECEPTOR_SIGNALING_PATHWAY	17679	2808
query_1	FALSE	0.0876537	13	16	1	0.0625	0.0769231	MUELLER_COMMON_TARGETS_OF_AML_FUSIONS_UP	custom_gmt_hall_c2all_c5go_1721	http://www.gsea-msigdb.org/gsea/msigdb/cards/MUELLER_COMMON_TARGETS_OF_AML_FUSIONS_UP	17679	12780
query_1	FALSE	0.0876537	17	13	1	0.0769231	0.0588235	GO_MAMMARY_GLAND_EPITHELIAL_CELL_DIFFERENTIATION	custom_gmt_hall_c2all_c5go_1721	http://www.gsea-msigdb.org/gsea/msigdb/cards/GO_MAMMARY_GLAND_EPITHELIAL_CELL_DIFFERENTIATION	17679	5199
query_1	FALSE	0.0876959	999	51	8	0.156863	0.00800801	GO_CELLULAR_LIPID_METABOLIC_PROCESS	custom_gmt_hall_c2all_c5go_1721	http://www.gsea-msigdb.org/gsea/msigdb/cards/GO_CELLULAR_LIPID_METABOLIC_PROCESS	17679	3774
query_1	FALSE	0.0883324	39	78	2	0.025641	0.0512821	REACTOME_TRANSLESION_SYNTHESIS_BY_Y_FAMILY_DNA_POLYMERASES_BYPASSES_LESIONS_ON_DNA_TEMPLATE	custom_gmt_hall_c2all_c5go_1721	http://www.gsea-msigdb.org/gsea/msigdb/cards/REACTOME_TRANSLESION_SYNTHESIS_BY_Y_FAMILY_DNA_POLYMERASES_BYPASSES_LESIONS_ON_DNA_TEMPLATE	17679	14364
query_1	FALSE	0.0883324	19	12	1	0.0833333	0.0526316	REACTOME_GABA_SYNTHESIS_RELEASE_REUPTAKE_AND_DEGRADATION	custom_gmt_hall_c2all_c5go_1721	http://www.gsea-msigdb.org/gsea/msigdb/cards/REACTOME_GABA_SYNTHESIS_RELEASE_REUPTAKE_AND_DEGRADATION	17679	15643
query_1	FALSE	0.0883403	188	46	3	0.0652174	0.0159574	REACTOME_MRNA_SPLICING	custom_gmt_hall_c2all_c5go_1721	http://www.gsea-msigdb.org/gsea/msigdb/cards/REACTOME_MRNA_SPLICING	17679	15511
query_1	FALSE	0.0888262	86	29	2	0.0689655	0.0232558	GO_POSITIVE_REGULATION_OF_REACTIVE_OXYGEN_SPECIES_METABOLIC_PROCESS	custom_gmt_hall_c2all_c5go_1721	http://www.gsea-msigdb.org/gsea/msigdb/cards/GO_POSITIVE_REGULATION_OF_REACTIVE_OXYGEN_SPECIES_METABOLIC_PROCESS	17679	7404
query_1	FALSE	0.0888262	33	7	1	0.142857	0.030303	LIANG_HEMATOPOIESIS_STEM_CELL_NUMBER_SMALL_VS_HUGE_DN	custom_gmt_hall_c2all_c5go_1721	http://www.gsea-msigdb.org/gsea/msigdb/cards/LIANG_HEMATOPOIESIS_STEM_CELL_NUMBER_SMALL_VS_HUGE_DN	17679	11226
query_1	FALSE	0.0888262	102	29	2	0.0689655	0.0196078	GO_REGULATION_OF_CELL_CYCLE_ARREST	custom_gmt_hall_c2all_c5go_1721	http://www.gsea-msigdb.org/gsea/msigdb/cards/GO_REGULATION_OF_CELL_CYCLE_ARREST	17679	5630
query_1	FALSE	0.0888262	267	29	3	0.103448	0.011236	GO_POSITIVE_REGULATION_OF_CELL_CYCLE_PROCESS	custom_gmt_hall_c2all_c5go_1721	http://www.gsea-msigdb.org/gsea/msigdb/cards/GO_POSITIVE_REGULATION_OF_CELL_CYCLE_PROCESS	17679	6017
query_1	FALSE	0.088936	8	29	1	0.0344828	0.125	GALI_TP53_TARGETS_APOPTOTIC_UP	custom_gmt_hall_c2all_c5go_1721	http://www.gsea-msigdb.org/gsea/msigdb/cards/GALI_TP53_TARGETS_APOPTOTIC_UP	17679	12525
query_1	FALSE	0.0891318	32	88	2	0.0227273	0.0625	GO_REGULATION_OF_DOPAMINE_SECRETION	custom_gmt_hall_c2all_c5go_1721	http://www.gsea-msigdb.org/gsea/msigdb/cards/GO_REGULATION_OF_DOPAMINE_SECRETION	17679	1706
query_1	FALSE	0.0892104	18	13	1	0.0769231	0.0555556	GO_EMBRYONIC_DIGESTIVE_TRACT_MORPHOGENESIS	custom_gmt_hall_c2all_c5go_1721	http://www.gsea-msigdb.org/gsea/msigdb/cards/GO_EMBRYONIC_DIGESTIVE_TRACT_MORPHOGENESIS	17679	4382
query_1	FALSE	0.0892104	18	13	1	0.0769231	0.0555556	SUH_COEXPRESSED_WITH_ID1_AND_ID2_UP	custom_gmt_hall_c2all_c5go_1721	http://www.gsea-msigdb.org/gsea/msigdb/cards/SUH_COEXPRESSED_WITH_ID1_AND_ID2_UP	17679	11335
query_1	FALSE	0.089635	105	29	2	0.0689655	0.0190476	GO_PROTEIN_N_TERMINUS_BINDING	custom_gmt_hall_c2all_c5go_1721	http://www.gsea-msigdb.org/gsea/msigdb/cards/GO_PROTEIN_N_TERMINUS_BINDING	17679	9928
query_1	FALSE	0.0897204	228	13	2	0.153846	0.00877193	WINTER_HYPOXIA_METAGENE	custom_gmt_hall_c2all_c5go_1721	http://www.gsea-msigdb.org/gsea/msigdb/cards/WINTER_HYPOXIA_METAGENE	17679	12651
query_1	FALSE	0.0897303	555	28	4	0.142857	0.00720721	GO_ORGANOPHOSPHATE_BIOSYNTHETIC_PROCESS	custom_gmt_hall_c2all_c5go_1721	http://www.gsea-msigdb.org/gsea/msigdb/cards/GO_ORGANOPHOSPHATE_BIOSYNTHETIC_PROCESS	17679	6139
query_1	FALSE	0.0899616	34	7	1	0.142857	0.0294118	PETRETTO_CARDIAC_HYPERTROPHY	custom_gmt_hall_c2all_c5go_1721	http://www.gsea-msigdb.org/gsea/msigdb/cards/PETRETTO_CARDIAC_HYPERTROPHY	17679	11409
query_1	FALSE	0.0899616	6	14	1	0.0714286	0.166667	GO_PHENOTYPIC_SWITCHING	custom_gmt_hall_c2all_c5go_1721	http://www.gsea-msigdb.org/gsea/msigdb/cards/GO_PHENOTYPIC_SWITCHING	17679	3278
query_1	FALSE	0.0900629	16	15	1	0.0666667	0.0625	GO_MHC_CLASS_II_PROTEIN_COMPLEX_BINDING	custom_gmt_hall_c2all_c5go_1721	http://www.gsea-msigdb.org/gsea/msigdb/cards/GO_MHC_CLASS_II_PROTEIN_COMPLEX_BINDING	17679	9532
query_1	FALSE	0.0900629	179	88	4	0.0454545	0.0223464	GO_SYNAPSE_ASSEMBLY	custom_gmt_hall_c2all_c5go_1721	http://www.gsea-msigdb.org/gsea/msigdb/cards/GO_SYNAPSE_ASSEMBLY	17679	1132
query_1	FALSE	0.0900629	11	20	1	0.05	0.0909091	IIZUKA_LIVER_CANCER_PROGRESSION_G1_G2_UP	custom_gmt_hall_c2all_c5go_1721	http://www.gsea-msigdb.org/gsea/msigdb/cards/IIZUKA_LIVER_CANCER_PROGRESSION_G1_G2_UP	17679	11612
query_1	FALSE	0.0900629	15	15	1	0.0666667	0.0666667	GO_POSITIVE_REGULATION_OF_TYPE_2_IMMUNE_RESPONSE	custom_gmt_hall_c2all_c5go_1721	http://www.gsea-msigdb.org/gsea/msigdb/cards/GO_POSITIVE_REGULATION_OF_TYPE_2_IMMUNE_RESPONSE	17679	470
query_1	FALSE	0.0904939	399	81	6	0.0740741	0.0150376	GO_RIBOSE_PHOSPHATE_METABOLIC_PROCESS	custom_gmt_hall_c2all_c5go_1721	http://www.gsea-msigdb.org/gsea/msigdb/cards/GO_RIBOSE_PHOSPHATE_METABOLIC_PROCESS	17679	2031
query_1	FALSE	0.0904983	19	11	1	0.0909091	0.0526316	GO_MHC_CLASS_I_PROTEIN_BINDING	custom_gmt_hall_c2all_c5go_1721	http://www.gsea-msigdb.org/gsea/msigdb/cards/GO_MHC_CLASS_I_PROTEIN_BINDING	17679	9788
query_1	FALSE	0.0907212	9	27	1	0.037037	0.111111	GO_NEGATIVE_REGULATION_OF_MITOCHONDRIAL_OUTER_MEMBRANE_PERMEABILIZATION_INVOLVED_IN_APOPTOTIC_SIGNALING_PATHWAY	custom_gmt_hall_c2all_c5go_1721	http://www.gsea-msigdb.org/gsea/msigdb/cards/GO_NEGATIVE_REGULATION_OF_MITOCHONDRIAL_OUTER_MEMBRANE_PERMEABILIZATION_INVOLVED_IN_APOPTOTIC_SIGNALING_PATHWAY	17679	6547
query_1	FALSE	0.0908844	37	81	2	0.0246914	0.0540541	GO_GUANOSINE_CONTAINING_COMPOUND_METABOLIC_PROCESS	custom_gmt_hall_c2all_c5go_1721	http://www.gsea-msigdb.org/gsea/msigdb/cards/GO_GUANOSINE_CONTAINING_COMPOUND_METABOLIC_PROCESS	17679	6552
query_1	FALSE	0.0908844	32	7	1	0.142857	0.03125	ALONSO_METASTASIS_EMT_UP	custom_gmt_hall_c2all_c5go_1721	http://www.gsea-msigdb.org/gsea/msigdb/cards/ALONSO_METASTASIS_EMT_UP	17679	12652
query_1	FALSE	0.0908844	5	49	1	0.0204082	0.2	GO_C_PALMITOYLTRANSFERASE_ACTIVITY	custom_gmt_hall_c2all_c5go_1721	http://www.gsea-msigdb.org/gsea/msigdb/cards/GO_C_PALMITOYLTRANSFERASE_ACTIVITY	17679	9291
query_1	FALSE	0.0908844	820	11	3	0.272727	0.00365854	GO_MICROTUBULE_BASED_PROCESS	custom_gmt_hall_c2all_c5go_1721	http://www.gsea-msigdb.org/gsea/msigdb/cards/GO_MICROTUBULE_BASED_PROCESS	17679	1001
query_1	FALSE	0.0912154	186	17	2	0.117647	0.0107527	GO_PROTEIN_C_TERMINUS_BINDING	custom_gmt_hall_c2all_c5go_1721	http://www.gsea-msigdb.org/gsea/msigdb/cards/GO_PROTEIN_C_TERMINUS_BINDING	17679	9006
query_1	FALSE	0.0912154	13	19	1	0.0526316	0.0769231	GO_PHOSPHATIDATE_PHOSPHATASE_ACTIVITY	custom_gmt_hall_c2all_c5go_1721	http://www.gsea-msigdb.org/gsea/msigdb/cards/GO_PHOSPHATIDATE_PHOSPHATASE_ACTIVITY	17679	9049
query_1	FALSE	0.0912154	266	29	3	0.103448	0.0112782	GO_CELL_CYCLE_G1_S_PHASE_TRANSITION	custom_gmt_hall_c2all_c5go_1721	http://www.gsea-msigdb.org/gsea/msigdb/cards/GO_CELL_CYCLE_G1_S_PHASE_TRANSITION	17679	3838
query_1	FALSE	0.0912154	17	13	1	0.0769231	0.0588235	LANDIS_ERBB2_BREAST_PRENEOPLASTIC_UP	custom_gmt_hall_c2all_c5go_1721	http://www.gsea-msigdb.org/gsea/msigdb/cards/LANDIS_ERBB2_BREAST_PRENEOPLASTIC_UP	17679	10765
query_1	FALSE	0.0912996	89	88	3	0.0340909	0.0337079	GO_REGULATION_OF_LIPASE_ACTIVITY	custom_gmt_hall_c2all_c5go_1721	http://www.gsea-msigdb.org/gsea/msigdb/cards/GO_REGULATION_OF_LIPASE_ACTIVITY	17679	5034
query_1	FALSE	0.0912996	380	88	6	0.0681818	0.0157895	GO_REGULATION_OF_PROTEIN_CATABOLIC_PROCESS	custom_gmt_hall_c2all_c5go_1721	http://www.gsea-msigdb.org/gsea/msigdb/cards/GO_REGULATION_OF_PROTEIN_CATABOLIC_PROCESS	17679	3418
query_1	FALSE	0.0915825	10	25	1	0.04	0.1	REACTOME_THYROXINE_BIOSYNTHESIS	custom_gmt_hall_c2all_c5go_1721	http://www.gsea-msigdb.org/gsea/msigdb/cards/REACTOME_THYROXINE_BIOSYNTHESIS	17679	14782
query_1	FALSE	0.0916683	76	39	2	0.0512821	0.0263158	ODONNELL_TARGETS_OF_MYC_AND_TFRC_UP	custom_gmt_hall_c2all_c5go_1721	http://www.gsea-msigdb.org/gsea/msigdb/cards/ODONNELL_TARGETS_OF_MYC_AND_TFRC_UP	17679	10602
query_1	FALSE	0.0916966	8	28	1	0.0357143	0.125	GO_NEUTROPHIL_DIFFERENTIATION	custom_gmt_hall_c2all_c5go_1721	http://www.gsea-msigdb.org/gsea/msigdb/cards/GO_NEUTROPHIL_DIFFERENTIATION	17679	2254
query_1	FALSE	0.0916966	12	21	1	0.047619	0.0833333	KUROKAWA_LIVER_CANCER_EARLY_RECURRENCE_UP	custom_gmt_hall_c2all_c5go_1721	http://www.gsea-msigdb.org/gsea/msigdb/cards/KUROKAWA_LIVER_CANCER_EARLY_RECURRENCE_UP	17679	12992
query_1	FALSE	0.0916966	9	28	1	0.0357143	0.111111	REACTOME_NR1H2_NR1H3_REGULATE_GENE_EXPRESSION_LINKED_TO_LIPOGENESIS	custom_gmt_hall_c2all_c5go_1721	http://www.gsea-msigdb.org/gsea/msigdb/cards/REACTOME_NR1H2_NR1H3_REGULATE_GENE_EXPRESSION_LINKED_TO_LIPOGENESIS	17679	15771
query_1	FALSE	0.0918962	11	23	1	0.0434783	0.0909091	GO_INOSITOL_METABOLIC_PROCESS	custom_gmt_hall_c2all_c5go_1721	http://www.gsea-msigdb.org/gsea/msigdb/cards/GO_INOSITOL_METABOLIC_PROCESS	17679	630
query_1	FALSE	0.0923659	13	17	1	0.0588235	0.0769231	GO_CD40_SIGNALING_PATHWAY	custom_gmt_hall_c2all_c5go_1721	http://www.gsea-msigdb.org/gsea/msigdb/cards/GO_CD40_SIGNALING_PATHWAY	17679	2197
query_1	FALSE	0.0923659	5	51	1	0.0196078	0.2	REACTOME_SYNTHESIS_OF_PI	custom_gmt_hall_c2all_c5go_1721	http://www.gsea-msigdb.org/gsea/msigdb/cards/REACTOME_SYNTHESIS_OF_PI	17679	14490
query_1	FALSE	0.0924603	714	11	3	0.272727	0.00420168	REACTOME_INFECTIOUS_DISEASE	custom_gmt_hall_c2all_c5go_1721	http://www.gsea-msigdb.org/gsea/msigdb/cards/REACTOME_INFECTIOUS_DISEASE	17679	15341
query_1	FALSE	0.0927199	186	85	4	0.0470588	0.0215054	KARLSSON_TGFB1_TARGETS_DN	custom_gmt_hall_c2all_c5go_1721	http://www.gsea-msigdb.org/gsea/msigdb/cards/KARLSSON_TGFB1_TARGETS_DN	17679	13215
query_1	FALSE	0.0927199	19	13	1	0.0769231	0.0526316	IIZUKA_LIVER_CANCER_PROGRESSION_L1_G1_UP	custom_gmt_hall_c2all_c5go_1721	http://www.gsea-msigdb.org/gsea/msigdb/cards/IIZUKA_LIVER_CANCER_PROGRESSION_L1_G1_UP	17679	11678
query_1	FALSE	0.0927199	25	10	1	0.1	0.04	GO_RESPIRATORY_CHAIN_COMPLEX_IV_ASSEMBLY	custom_gmt_hall_c2all_c5go_1721	http://www.gsea-msigdb.org/gsea/msigdb/cards/GO_RESPIRATORY_CHAIN_COMPLEX_IV_ASSEMBLY	17679	1227
query_1	FALSE	0.0927199	473	52	5	0.0961538	0.0105708	GO_DEPHOSPHORYLATION	custom_gmt_hall_c2all_c5go_1721	http://www.gsea-msigdb.org/gsea/msigdb/cards/GO_DEPHOSPHORYLATION	17679	1890
query_1	FALSE	0.0927199	18	13	1	0.0769231	0.0555556	MOROSETTI_FACIOSCAPULOHUMERAL_MUSCULAR_DISTROPHY_UP	custom_gmt_hall_c2all_c5go_1721	http://www.gsea-msigdb.org/gsea/msigdb/cards/MOROSETTI_FACIOSCAPULOHUMERAL_MUSCULAR_DISTROPHY_UP	17679	10653
query_1	FALSE	0.0927199	44	74	2	0.027027	0.0454545	CHANDRAN_METASTASIS_TOP50_DN	custom_gmt_hall_c2all_c5go_1721	http://www.gsea-msigdb.org/gsea/msigdb/cards/CHANDRAN_METASTASIS_TOP50_DN	17679	10426
query_1	FALSE	0.0927199	1545	6	3	0.5	0.00194175	GO_RESPONSE_TO_OXYGEN_CONTAINING_COMPOUND	custom_gmt_hall_c2all_c5go_1721	http://www.gsea-msigdb.org/gsea/msigdb/cards/GO_RESPONSE_TO_OXYGEN_CONTAINING_COMPOUND	17679	6652
query_1	FALSE	0.0927199	37	81	2	0.0246914	0.0540541	GO_PURINE_NUCLEOSIDE_MONOPHOSPHATE_METABOLIC_PROCESS	custom_gmt_hall_c2all_c5go_1721	http://www.gsea-msigdb.org/gsea/msigdb/cards/GO_PURINE_NUCLEOSIDE_MONOPHOSPHATE_METABOLIC_PROCESS	17679	1280
query_1	FALSE	0.0929265	8	29	1	0.0344828	0.125	ZERBINI_RESPONSE_TO_SULINDAC_UP	custom_gmt_hall_c2all_c5go_1721	http://www.gsea-msigdb.org/gsea/msigdb/cards/ZERBINI_RESPONSE_TO_SULINDAC_UP	17679	10399
query_1	FALSE	0.093356	42	78	2	0.025641	0.047619	GO_TRANSLESION_SYNTHESIS	custom_gmt_hall_c2all_c5go_1721	http://www.gsea-msigdb.org/gsea/msigdb/cards/GO_TRANSLESION_SYNTHESIS	17679	2055
query_1	FALSE	0.0933823	8	33	1	0.030303	0.125	GO_PLASMA_MEMBRANE_TO_ENDOSOME_TRANSPORT	custom_gmt_hall_c2all_c5go_1721	http://www.gsea-msigdb.org/gsea/msigdb/cards/GO_PLASMA_MEMBRANE_TO_ENDOSOME_TRANSPORT	17679	4312
query_1	FALSE	0.0933823	23	11	1	0.0909091	0.0434783	HASLINGER_B_CLL_WITH_13Q14_DELETION	custom_gmt_hall_c2all_c5go_1721	http://www.gsea-msigdb.org/gsea/msigdb/cards/HASLINGER_B_CLL_WITH_13Q14_DELETION	17679	11749
query_1	FALSE	0.0933823	7	33	1	0.030303	0.142857	GO_SODIUM_CHANNEL_INHIBITOR_ACTIVITY	custom_gmt_hall_c2all_c5go_1721	http://www.gsea-msigdb.org/gsea/msigdb/cards/GO_SODIUM_CHANNEL_INHIBITOR_ACTIVITY	17679	9497
query_1	FALSE	0.0934544	13	19	1	0.0526316	0.0769231	REACTOME_LYSOSPHINGOLIPID_AND_LPA_RECEPTORS	custom_gmt_hall_c2all_c5go_1721	http://www.gsea-msigdb.org/gsea/msigdb/cards/REACTOME_LYSOSPHINGOLIPID_AND_LPA_RECEPTORS	17679	15083
query_1	FALSE	0.0934544	313	52	4	0.0769231	0.0127796	GO_PROTEIN_DEPHOSPHORYLATION	custom_gmt_hall_c2all_c5go_1721	http://www.gsea-msigdb.org/gsea/msigdb/cards/GO_PROTEIN_DEPHOSPHORYLATION	17679	769
query_1	FALSE	0.0934544	5	53	1	0.0188679	0.2	GO_ADP_RIBOSE_DIPHOSPHATASE_ACTIVITY	custom_gmt_hall_c2all_c5go_1721	http://www.gsea-msigdb.org/gsea/msigdb/cards/GO_ADP_RIBOSE_DIPHOSPHATASE_ACTIVITY	17679	9932
query_1	FALSE	0.0934544	14	19	1	0.0526316	0.0714286	GO_LIPID_PHOSPHATASE_ACTIVITY	custom_gmt_hall_c2all_c5go_1721	http://www.gsea-msigdb.org/gsea/msigdb/cards/GO_LIPID_PHOSPHATASE_ACTIVITY	17679	9796
query_1	FALSE	0.0941705	83	39	2	0.0512821	0.0240964	GO_RESPONSE_TO_OSMOTIC_STRESS	custom_gmt_hall_c2all_c5go_1721	http://www.gsea-msigdb.org/gsea/msigdb/cards/GO_RESPONSE_TO_OSMOTIC_STRESS	17679	980
query_1	FALSE	0.0942204	16	17	1	0.0588235	0.0625	REACTOME_PROCESSING_OF_SMDT1	custom_gmt_hall_c2all_c5go_1721	http://www.gsea-msigdb.org/gsea/msigdb/cards/REACTOME_PROCESSING_OF_SMDT1	17679	15676
query_1	FALSE	0.0942204	419	39	4	0.102564	0.00954654	BAELDE_DIABETIC_NEPHROPATHY_DN	custom_gmt_hall_c2all_c5go_1721	http://www.gsea-msigdb.org/gsea/msigdb/cards/BAELDE_DIABETIC_NEPHROPATHY_DN	17679	12164
query_1	FALSE	0.0942204	44	6	1	0.166667	0.0227273	GO_RESPONSE_TO_NICOTINE	custom_gmt_hall_c2all_c5go_1721	http://www.gsea-msigdb.org/gsea/msigdb/cards/GO_RESPONSE_TO_NICOTINE	17679	3063
query_1	FALSE	0.0942204	33	8	1	0.125	0.030303	WP_ENDOTHELIN_PATHWAYS	custom_gmt_hall_c2all_c5go_1721	http://www.gsea-msigdb.org/gsea/msigdb/cards/WP_ENDOTHELIN_PATHWAYS	17679	16242
query_1	FALSE	0.0942204	225	29	3	0.103448	0.0133333	GO_PROTEIN_HETERODIMERIZATION_ACTIVITY	custom_gmt_hall_c2all_c5go_1721	http://www.gsea-msigdb.org/gsea/msigdb/cards/GO_PROTEIN_HETERODIMERIZATION_ACTIVITY	17679	9919
query_1	FALSE	0.0942204	94	34	2	0.0588235	0.0212766	GO_DICARBOXYLIC_ACID_TRANSPORT	custom_gmt_hall_c2all_c5go_1721	http://www.gsea-msigdb.org/gsea/msigdb/cards/GO_DICARBOXYLIC_ACID_TRANSPORT	17679	922
query_1	FALSE	0.0942204	264	1	1	1	0.00378788	WAMUNYOKOLI_OVARIAN_CANCER_LMP_UP	custom_gmt_hall_c2all_c5go_1721	http://www.gsea-msigdb.org/gsea/msigdb/cards/WAMUNYOKOLI_OVARIAN_CANCER_LMP_UP	17679	10669
query_1	FALSE	0.0942204	916	72	9	0.125	0.00982533	GO_REGULATION_OF_NERVOUS_SYSTEM_DEVELOPMENT	custom_gmt_hall_c2all_c5go_1721	http://www.gsea-msigdb.org/gsea/msigdb/cards/GO_REGULATION_OF_NERVOUS_SYSTEM_DEVELOPMENT	17679	4900
query_1	FALSE	0.0942204	259	1	1	1	0.003861	GO_MITOCHONDRIAL_TRANSPORT	custom_gmt_hall_c2all_c5go_1721	http://www.gsea-msigdb.org/gsea/msigdb/cards/GO_MITOCHONDRIAL_TRANSPORT	17679	925
query_1	FALSE	0.0942204	20	13	1	0.0769231	0.05	GO_NEGATIVE_REGULATION_OF_TRANSCRIPTION_REGULATORY_REGION_DNA_BINDING	custom_gmt_hall_c2all_c5go_1721	http://www.gsea-msigdb.org/gsea/msigdb/cards/GO_NEGATIVE_REGULATION_OF_TRANSCRIPTION_REGULATORY_REGION_DNA_BINDING	17679	7471
query_1	FALSE	0.0943504	23	12	1	0.0833333	0.0434783	REACTOME_DOPAMINE_NEUROTRANSMITTER_RELEASE_CYCLE	custom_gmt_hall_c2all_c5go_1721	http://www.gsea-msigdb.org/gsea/msigdb/cards/REACTOME_DOPAMINE_NEUROTRANSMITTER_RELEASE_CYCLE	17679	14806
query_1	FALSE	0.0943504	50	62	2	0.0322581	0.04	WIERENGA_STAT5A_TARGETS_GROUP2	custom_gmt_hall_c2all_c5go_1721	http://www.gsea-msigdb.org/gsea/msigdb/cards/WIERENGA_STAT5A_TARGETS_GROUP2	17679	13303
query_1	FALSE	0.0943504	10	25	1	0.04	0.1	GO_HORMONE_CATABOLIC_PROCESS	custom_gmt_hall_c2all_c5go_1721	http://www.gsea-msigdb.org/gsea/msigdb/cards/GO_HORMONE_CATABOLIC_PROCESS	17679	3471
query_1	FALSE	0.0943504	22	12	1	0.0833333	0.0454545	GO_NEUROMUSCULAR_SYNAPTIC_TRANSMISSION	custom_gmt_hall_c2all_c5go_1721	http://www.gsea-msigdb.org/gsea/msigdb/cards/GO_NEUROMUSCULAR_SYNAPTIC_TRANSMISSION	17679	1106
query_1	FALSE	0.0943504	10	25	1	0.04	0.1	GO_RETINAL_CONE_CELL_DIFFERENTIATION	custom_gmt_hall_c2all_c5go_1721	http://www.gsea-msigdb.org/gsea/msigdb/cards/GO_RETINAL_CONE_CELL_DIFFERENTIATION	17679	3519
query_1	FALSE	0.0943504	23	12	1	0.0833333	0.0434783	GO_GTP_DEPENDENT_PROTEIN_BINDING	custom_gmt_hall_c2all_c5go_1721	http://www.gsea-msigdb.org/gsea/msigdb/cards/GO_GTP_DEPENDENT_PROTEIN_BINDING	17679	9588
query_1	FALSE	0.0944419	55	58	2	0.0344828	0.0363636	GO_PH_REDUCTION	custom_gmt_hall_c2all_c5go_1721	http://www.gsea-msigdb.org/gsea/msigdb/cards/GO_PH_REDUCTION	17679	4041
query_1	FALSE	0.0948325	1048	83	11	0.13253	0.0104962	GO_NUCLEAR_OUTER_MEMBRANE_ENDOPLASMIC_RETICULUM_MEMBRANE_NETWORK	custom_gmt_hall_c2all_c5go_1721	http://www.gsea-msigdb.org/gsea/msigdb/cards/GO_NUCLEAR_OUTER_MEMBRANE_ENDOPLASMIC_RETICULUM_MEMBRANE_NETWORK	17679	8174
query_1	FALSE	0.0948325	100	32	2	0.0625	0.02	CHAUHAN_RESPONSE_TO_METHOXYESTRADIOL_DN	custom_gmt_hall_c2all_c5go_1721	http://www.gsea-msigdb.org/gsea/msigdb/cards/CHAUHAN_RESPONSE_TO_METHOXYESTRADIOL_DN	17679	12735
query_1	FALSE	0.0948325	10	28	1	0.0357143	0.1	WP_LIVER_X_RECEPTOR_PATHWAY	custom_gmt_hall_c2all_c5go_1721	http://www.gsea-msigdb.org/gsea/msigdb/cards/WP_LIVER_X_RECEPTOR_PATHWAY	17679	16148
query_1	FALSE	0.0948325	8	35	1	0.0285714	0.125	GO_MATERNAL_PROCESS_INVOLVED_IN_PARTURITION	custom_gmt_hall_c2all_c5go_1721	http://www.gsea-msigdb.org/gsea/msigdb/cards/GO_MATERNAL_PROCESS_INVOLVED_IN_PARTURITION	17679	5022
query_1	FALSE	0.0948325	28	9	1	0.111111	0.0357143	BILANGES_SERUM_SENSITIVE_VIA_TSC2	custom_gmt_hall_c2all_c5go_1721	http://www.gsea-msigdb.org/gsea/msigdb/cards/BILANGES_SERUM_SENSITIVE_VIA_TSC2	17679	13382
query_1	FALSE	0.0953035	24	12	1	0.0833333	0.0416667	GO_VESICLE_FUSION_TO_PLASMA_MEMBRANE	custom_gmt_hall_c2all_c5go_1721	http://www.gsea-msigdb.org/gsea/msigdb/cards/GO_VESICLE_FUSION_TO_PLASMA_MEMBRANE	17679	6369
query_1	FALSE	0.0953035	15	17	1	0.0588235	0.0666667	GO_REGULATION_OF_MAMMARY_GLAND_EPITHELIAL_CELL_PROLIFERATION	custom_gmt_hall_c2all_c5go_1721	http://www.gsea-msigdb.org/gsea/msigdb/cards/GO_REGULATION_OF_MAMMARY_GLAND_EPITHELIAL_CELL_PROLIFERATION	17679	2860
query_1	FALSE	0.0953035	45	70	2	0.0285714	0.0444444	GO_NEGATIVE_REGULATION_OF_GTPASE_ACTIVITY	custom_gmt_hall_c2all_c5go_1721	http://www.gsea-msigdb.org/gsea/msigdb/cards/GO_NEGATIVE_REGULATION_OF_GTPASE_ACTIVITY	17679	2945
query_1	FALSE	0.0953035	23	12	1	0.0833333	0.0434783	REACTOME_GLUTAMATE_NEUROTRANSMITTER_RELEASE_CYCLE	custom_gmt_hall_c2all_c5go_1721	http://www.gsea-msigdb.org/gsea/msigdb/cards/REACTOME_GLUTAMATE_NEUROTRANSMITTER_RELEASE_CYCLE	17679	14783
query_1	FALSE	0.0953035	115	28	2	0.0714286	0.0173913	REACTOME_METABOLISM_OF_WATER_SOLUBLE_VITAMINS_AND_COFACTORS	custom_gmt_hall_c2all_c5go_1721	http://www.gsea-msigdb.org/gsea/msigdb/cards/REACTOME_METABOLISM_OF_WATER_SOLUBLE_VITAMINS_AND_COFACTORS	17679	14723
query_1	FALSE	0.0953035	77	43	2	0.0465116	0.025974	TOOKER_GEMCITABINE_RESISTANCE_UP	custom_gmt_hall_c2all_c5go_1721	http://www.gsea-msigdb.org/gsea/msigdb/cards/TOOKER_GEMCITABINE_RESISTANCE_UP	17679	12711
query_1	FALSE	0.0953035	17	15	1	0.0666667	0.0588235	TORCHIA_TARGETS_OF_EWSR1_FLI1_FUSION_TOP20_DN	custom_gmt_hall_c2all_c5go_1721	http://www.gsea-msigdb.org/gsea/msigdb/cards/TORCHIA_TARGETS_OF_EWSR1_FLI1_FUSION_TOP20_DN	17679	13392
query_1	FALSE	0.0953035	20	13	1	0.0769231	0.05	GO_NATURAL_KILLER_CELL_DIFFERENTIATION	custom_gmt_hall_c2all_c5go_1721	http://www.gsea-msigdb.org/gsea/msigdb/cards/GO_NATURAL_KILLER_CELL_DIFFERENTIATION	17679	166
query_1	FALSE	0.0953035	22	13	1	0.0769231	0.0454545	CAIRO_PML_TARGETS_BOUND_BY_MYC_UP	custom_gmt_hall_c2all_c5go_1721	http://www.gsea-msigdb.org/gsea/msigdb/cards/CAIRO_PML_TARGETS_BOUND_BY_MYC_UP	17679	10793
query_1	FALSE	0.0953035	40	7	1	0.142857	0.025	LIANG_HEMATOPOIESIS_STEM_CELL_NUMBER_LARGE_VS_TINY_UP	custom_gmt_hall_c2all_c5go_1721	http://www.gsea-msigdb.org/gsea/msigdb/cards/LIANG_HEMATOPOIESIS_STEM_CELL_NUMBER_LARGE_VS_TINY_UP	17679	11223
query_1	FALSE	0.0953035	732	13	3	0.230769	0.00409836	GO_CELL_MORPHOGENESIS_INVOLVED_IN_DIFFERENTIATION	custom_gmt_hall_c2all_c5go_1721	http://www.gsea-msigdb.org/gsea/msigdb/cards/GO_CELL_MORPHOGENESIS_INVOLVED_IN_DIFFERENTIATION	17679	90
query_1	FALSE	0.0953035	17	17	1	0.0588235	0.0588235	KORKOLA_TERATOMA_UP	custom_gmt_hall_c2all_c5go_1721	http://www.gsea-msigdb.org/gsea/msigdb/cards/KORKOLA_TERATOMA_UP	17679	10352
query_1	FALSE	0.0953035	63	54	2	0.037037	0.031746	WP_ENDOMETRIAL_CANCER	custom_gmt_hall_c2all_c5go_1721	http://www.gsea-msigdb.org/gsea/msigdb/cards/WP_ENDOMETRIAL_CANCER	17679	16214
query_1	FALSE	0.0953035	11	26	1	0.0384615	0.0909091	GO_L_ASCORBIC_ACID_METABOLIC_PROCESS	custom_gmt_hall_c2all_c5go_1721	http://www.gsea-msigdb.org/gsea/msigdb/cards/GO_L_ASCORBIC_ACID_METABOLIC_PROCESS	17679	2044
query_1	FALSE	0.0953035	24	11	1	0.0909091	0.0416667	TOMIDA_METASTASIS_UP	custom_gmt_hall_c2all_c5go_1721	http://www.gsea-msigdb.org/gsea/msigdb/cards/TOMIDA_METASTASIS_UP	17679	10876
query_1	FALSE	0.0953035	16	17	1	0.0588235	0.0625	GO_REGULATION_OF_EXIT_FROM_MITOSIS	custom_gmt_hall_c2all_c5go_1721	http://www.gsea-msigdb.org/gsea/msigdb/cards/GO_REGULATION_OF_EXIT_FROM_MITOSIS	17679	1033
query_1	FALSE	0.0953035	5	57	1	0.0175439	0.2	GO_PROTEIN_INSERTION_INTO_MITOCHONDRIAL_OUTER_MEMBRANE	custom_gmt_hall_c2all_c5go_1721	http://www.gsea-msigdb.org/gsea/msigdb/cards/GO_PROTEIN_INSERTION_INTO_MITOCHONDRIAL_OUTER_MEMBRANE	17679	3855
query_1	FALSE	0.0956335	103	88	3	0.0340909	0.0291262	GO_REGULATION_OF_SYNAPSE_ASSEMBLY	custom_gmt_hall_c2all_c5go_1721	http://www.gsea-msigdb.org/gsea/msigdb/cards/GO_REGULATION_OF_SYNAPSE_ASSEMBLY	17679	4903
query_1	FALSE	0.0958913	196	17	2	0.117647	0.0102041	GO_CELLULAR_RESPONSE_TO_STEROID_HORMONE_STIMULUS	custom_gmt_hall_c2all_c5go_1721	http://www.gsea-msigdb.org/gsea/msigdb/cards/GO_CELLULAR_RESPONSE_TO_STEROID_HORMONE_STIMULUS	17679	5681
query_1	FALSE	0.0962549	227	39	3	0.0769231	0.0132159	UDAYAKUMAR_MED1_TARGETS_DN	custom_gmt_hall_c2all_c5go_1721	http://www.gsea-msigdb.org/gsea/msigdb/cards/UDAYAKUMAR_MED1_TARGETS_DN	17679	10599
query_1	FALSE	0.0963935	40	7	1	0.142857	0.025	WIERENGA_PML_INTERACTOME	custom_gmt_hall_c2all_c5go_1721	http://www.gsea-msigdb.org/gsea/msigdb/cards/WIERENGA_PML_INTERACTOME	17679	13304
query_1	FALSE	0.0966303	319	29	3	0.103448	0.00940439	GO_ACTIVATION_OF_PROTEIN_KINASE_ACTIVITY	custom_gmt_hall_c2all_c5go_1721	http://www.gsea-msigdb.org/gsea/msigdb/cards/GO_ACTIVATION_OF_PROTEIN_KINASE_ACTIVITY	17679	2529
query_1	FALSE	0.0973948	21	13	1	0.0769231	0.047619	WILLERT_WNT_SIGNALING	custom_gmt_hall_c2all_c5go_1721	http://www.gsea-msigdb.org/gsea/msigdb/cards/WILLERT_WNT_SIGNALING	17679	11607
query_1	FALSE	0.0973948	23	13	1	0.0769231	0.0434783	GO_RESPONSE_TO_LITHIUM_ION	custom_gmt_hall_c2all_c5go_1721	http://www.gsea-msigdb.org/gsea/msigdb/cards/GO_RESPONSE_TO_LITHIUM_ION	17679	1440
query_1	FALSE	0.0973948	19	13	1	0.0769231	0.0526316	GO_REGULATION_OF_MACROPHAGE_DIFFERENTIATION	custom_gmt_hall_c2all_c5go_1721	http://www.gsea-msigdb.org/gsea/msigdb/cards/GO_REGULATION_OF_MACROPHAGE_DIFFERENTIATION	17679	3962
query_1	FALSE	0.0974279	24	12	1	0.0833333	0.0416667	GO_ATPASE_ACTIVATOR_ACTIVITY	custom_gmt_hall_c2all_c5go_1721	http://www.gsea-msigdb.org/gsea/msigdb/cards/GO_ATPASE_ACTIVATOR_ACTIVITY	17679	8633
query_1	FALSE	0.0974279	19	15	1	0.0666667	0.0526316	GO_POSITIVE_REGULATION_OF_T_CELL_CYTOKINE_PRODUCTION	custom_gmt_hall_c2all_c5go_1721	http://www.gsea-msigdb.org/gsea/msigdb/cards/GO_POSITIVE_REGULATION_OF_T_CELL_CYTOKINE_PRODUCTION	17679	444
query_1	FALSE	0.0974847	360	10	2	0.2	0.00555556	REACTOME_TRANSCRIPTIONAL_REGULATION_BY_TP53	custom_gmt_hall_c2all_c5go_1721	http://www.gsea-msigdb.org/gsea/msigdb/cards/REACTOME_TRANSCRIPTIONAL_REGULATION_BY_TP53	17679	14958
query_1	FALSE	0.097583	690	36	5	0.138889	0.00724638	GO_HYDROLASE_ACTIVITY_ACTING_ON_ESTER_BONDS	custom_gmt_hall_c2all_c5go_1721	http://www.gsea-msigdb.org/gsea/msigdb/cards/GO_HYDROLASE_ACTIVITY_ACTING_ON_ESTER_BONDS	17679	9357
query_1	FALSE	0.0986656	17	18	1	0.0555556	0.0588235	GO_RNA_INTERFERENCE	custom_gmt_hall_c2all_c5go_1721	http://www.gsea-msigdb.org/gsea/msigdb/cards/GO_RNA_INTERFERENCE	17679	1885
query_1	FALSE	0.0986656	11	14	1	0.0714286	0.0909091	GO_POSITIVE_REGULATION_OF_SMOOTH_MUSCLE_CELL_DIFFERENTIATION	custom_gmt_hall_c2all_c5go_1721	http://www.gsea-msigdb.org/gsea/msigdb/cards/GO_POSITIVE_REGULATION_OF_SMOOTH_MUSCLE_CELL_DIFFERENTIATION	17679	4687
query_1	FALSE	0.0986656	11	28	1	0.0357143	0.0909091	GO_FATTY_ACID_SYNTHASE_ACTIVITY	custom_gmt_hall_c2all_c5go_1721	http://www.gsea-msigdb.org/gsea/msigdb/cards/GO_FATTY_ACID_SYNTHASE_ACTIVITY	17679	8744
query_1	FALSE	0.0986656	11	28	1	0.0357143	0.0909091	WHITESIDE_CISPLATIN_RESISTANCE_UP	custom_gmt_hall_c2all_c5go_1721	http://www.gsea-msigdb.org/gsea/msigdb/cards/WHITESIDE_CISPLATIN_RESISTANCE_UP	17679	11908
query_1	FALSE	0.0986656	82	41	2	0.0487805	0.0243902	TAKAO_RESPONSE_TO_UVB_RADIATION_UP	custom_gmt_hall_c2all_c5go_1721	http://www.gsea-msigdb.org/gsea/msigdb/cards/TAKAO_RESPONSE_TO_UVB_RADIATION_UP	17679	11875
query_1	FALSE	0.0986656	198	17	2	0.117647	0.010101	GO_INTERACTION_WITH_HOST	custom_gmt_hall_c2all_c5go_1721	http://www.gsea-msigdb.org/gsea/msigdb/cards/GO_INTERACTION_WITH_HOST	17679	4845
query_1	FALSE	0.0986656	17	17	1	0.0588235	0.0588235	GO_CARDIOLIPIN_METABOLIC_PROCESS	custom_gmt_hall_c2all_c5go_1721	http://www.gsea-msigdb.org/gsea/msigdb/cards/GO_CARDIOLIPIN_METABOLIC_PROCESS	17679	2505
query_1	FALSE	0.0986656	11	28	1	0.0357143	0.0909091	GO_ESTABLISHMENT_OF_ENDOTHELIAL_INTESTINAL_BARRIER	custom_gmt_hall_c2all_c5go_1721	http://www.gsea-msigdb.org/gsea/msigdb/cards/GO_ESTABLISHMENT_OF_ENDOTHELIAL_INTESTINAL_BARRIER	17679	6148
query_1	FALSE	0.0986656	63	54	2	0.037037	0.031746	WANG_PROSTATE_CANCER_ANDROGEN_INDEPENDENT	custom_gmt_hall_c2all_c5go_1721	http://www.gsea-msigdb.org/gsea/msigdb/cards/WANG_PROSTATE_CANCER_ANDROGEN_INDEPENDENT	17679	11451
query_1	FALSE	0.0986853	32	85	2	0.0235294	0.0625	GO_EUCHROMATIN	custom_gmt_hall_c2all_c5go_1721	http://www.gsea-msigdb.org/gsea/msigdb/cards/GO_EUCHROMATIN	17679	7613
query_1	FALSE	0.098809	5	62	1	0.016129	0.2	GO_ADP_BIOSYNTHETIC_PROCESS	custom_gmt_hall_c2all_c5go_1721	http://www.gsea-msigdb.org/gsea/msigdb/cards/GO_ADP_BIOSYNTHETIC_PROCESS	17679	677
query_1	FALSE	0.0988352	6	26	1	0.0384615	0.166667	GO_HEMOGLOBIN_COMPLEX	custom_gmt_hall_c2all_c5go_1721	http://www.gsea-msigdb.org/gsea/msigdb/cards/GO_HEMOGLOBIN_COMPLEX	17679	7757
query_1	FALSE	0.0988352	7	39	1	0.025641	0.142857	GO_ACTIVATION_INDUCED_CELL_DEATH_OF_T_CELLS	custom_gmt_hall_c2all_c5go_1721	http://www.gsea-msigdb.org/gsea/msigdb/cards/GO_ACTIVATION_INDUCED_CELL_DEATH_OF_T_CELLS	17679	962
query_1	FALSE	0.0988352	5	52	1	0.0192308	0.2	GO_INTEGRAL_COMPONENT_OF_CYTOPLASMIC_SIDE_OF_ENDOPLASMIC_RETICULUM_MEMBRANE	custom_gmt_hall_c2all_c5go_1721	http://www.gsea-msigdb.org/gsea/msigdb/cards/GO_INTEGRAL_COMPONENT_OF_CYTOPLASMIC_SIDE_OF_ENDOPLASMIC_RETICULUM_MEMBRANE	17679	8356
query_1	FALSE	0.0988352	21	13	1	0.0769231	0.047619	MISHRA_CARCINOMA_ASSOCIATED_FIBROBLAST_DN	custom_gmt_hall_c2all_c5go_1721	http://www.gsea-msigdb.org/gsea/msigdb/cards/MISHRA_CARCINOMA_ASSOCIATED_FIBROBLAST_DN	17679	12542
query_1	FALSE	0.0993029	19	15	1	0.0666667	0.0526316	GO_POSITIVE_REGULATION_OF_ALPHA_BETA_T_CELL_PROLIFERATION	custom_gmt_hall_c2all_c5go_1721	http://www.gsea-msigdb.org/gsea/msigdb/cards/GO_POSITIVE_REGULATION_OF_ALPHA_BETA_T_CELL_PROLIFERATION	17679	4206
query_1	FALSE	0.0993029	20	15	1	0.0666667	0.05	OUYANG_PROSTATE_CANCER_PROGRESSION_UP	custom_gmt_hall_c2all_c5go_1721	http://www.gsea-msigdb.org/gsea/msigdb/cards/OUYANG_PROSTATE_CANCER_PROGRESSION_UP	17679	12450
query_1	FALSE	0.0993029	9	35	1	0.0285714	0.111111	GO_CELLULAR_RESPONSE_TO_MURAMYL_DIPEPTIDE	custom_gmt_hall_c2all_c5go_1721	http://www.gsea-msigdb.org/gsea/msigdb/cards/GO_CELLULAR_RESPONSE_TO_MURAMYL_DIPEPTIDE	17679	5641
query_1	FALSE	0.09969	111	29	2	0.0689655	0.018018	MISSIAGLIA_REGULATED_BY_METHYLATION_UP	custom_gmt_hall_c2all_c5go_1721	http://www.gsea-msigdb.org/gsea/msigdb/cards/MISSIAGLIA_REGULATED_BY_METHYLATION_UP	17679	10813
query_1	FALSE	0.0997343	1521	12	4	0.333333	0.00262985	GO_CELL_PROJECTION_ORGANIZATION	custom_gmt_hall_c2all_c5go_1721	http://www.gsea-msigdb.org/gsea/msigdb/cards/GO_CELL_PROJECTION_ORGANIZATION	17679	2210
query_1	FALSE	0.0997343	436	8	2	0.25	0.00458716	GO_PURINE_CONTAINING_COMPOUND_METABOLIC_PROCESS	custom_gmt_hall_c2all_c5go_1721	http://www.gsea-msigdb.org/gsea/msigdb/cards/GO_PURINE_CONTAINING_COMPOUND_METABOLIC_PROCESS	17679	5912
query_1	FALSE	0.0997936	40	8	1	0.125	0.025	WP_PDGF_PATHWAY	custom_gmt_hall_c2all_c5go_1721	http://www.gsea-msigdb.org/gsea/msigdb/cards/WP_PDGF_PATHWAY	17679	16146
query_1	FALSE	0.0997936	60	5	1	0.2	0.0166667	GO_RESPONSE_TO_CADMIUM_ION	custom_gmt_hall_c2all_c5go_1721	http://www.gsea-msigdb.org/gsea/msigdb/cards/GO_RESPONSE_TO_CADMIUM_ION	17679	4220
query_1	FALSE	0.0997936	609	24	4	0.166667	0.00656814	GO_LYMPHOCYTE_ACTIVATION	custom_gmt_hall_c2all_c5go_1721	http://www.gsea-msigdb.org/gsea/msigdb/cards/GO_LYMPHOCYTE_ACTIVATION	17679	4210
query_1	FALSE	0.0997936	26	8	1	0.125	0.0384615	GO_REGULATION_OF_NECROTIC_CELL_DEATH	custom_gmt_hall_c2all_c5go_1721	http://www.gsea-msigdb.org/gsea/msigdb/cards/GO_REGULATION_OF_NECROTIC_CELL_DEATH	17679	1652
query_1	FALSE	0.0997936	128	28	2	0.0714286	0.015625	DANG_MYC_TARGETS_UP	custom_gmt_hall_c2all_c5go_1721	http://www.gsea-msigdb.org/gsea/msigdb/cards/DANG_MYC_TARGETS_UP	17679	13096
query_1	FALSE	0.0999706	135	72	3	0.0416667	0.0222222	GO_MICROTUBULE_ORGANIZING_CENTER_ORGANIZATION	custom_gmt_hall_c2all_c5go_1721	http://www.gsea-msigdb.org/gsea/msigdb/cards/GO_MICROTUBULE_ORGANIZING_CENTER_ORGANIZATION	17679	2361
query_1	FALSE	0.0999706	14	23	1	0.0434783	0.0714286	REACTOME_SYNTHESIS_OF_IP2_IP_AND_INS_IN_THE_CYTOSOL	custom_gmt_hall_c2all_c5go_1721	http://www.gsea-msigdb.org/gsea/msigdb/cards/REACTOME_SYNTHESIS_OF_IP2_IP_AND_INS_IN_THE_CYTOSOL	17679	14654
query_1	FALSE	0.0999706	269	13	2	0.153846	0.00743494	GO_DEVELOPMENTAL_MATURATION	custom_gmt_hall_c2all_c5go_1721	http://www.gsea-msigdb.org/gsea/msigdb/cards/GO_DEVELOPMENTAL_MATURATION	17679	2109
query_1	FALSE	0.100034	18	17	1	0.0588235	0.0555556	GO_MODULATION_BY_VIRUS_OF_HOST_CELLULAR_PROCESS	custom_gmt_hall_c2all_c5go_1721	http://www.gsea-msigdb.org/gsea/msigdb/cards/GO_MODULATION_BY_VIRUS_OF_HOST_CELLULAR_PROCESS	17679	1973
query_1	FALSE	0.100206	27	12	1	0.0833333	0.037037	WP_INTRACELLULAR_TRAFFICKING_PROTEINS_INVOLVED_IN_CMT_NEUROPATHY	custom_gmt_hall_c2all_c5go_1721	http://www.gsea-msigdb.org/gsea/msigdb/cards/WP_INTRACELLULAR_TRAFFICKING_PROTEINS_INVOLVED_IN_CMT_NEUROPATHY	17679	16490
query_1	FALSE	0.100224	12	25	1	0.04	0.0833333	GO_PHENOL_CONTAINING_COMPOUND_CATABOLIC_PROCESS	custom_gmt_hall_c2all_c5go_1721	http://www.gsea-msigdb.org/gsea/msigdb/cards/GO_PHENOL_CONTAINING_COMPOUND_CATABOLIC_PROCESS	17679	2000
query_1	FALSE	0.100224	23	13	1	0.0769231	0.0434783	BACOLOD_RESISTANCE_TO_ALKYLATING_AGENTS_UP	custom_gmt_hall_c2all_c5go_1721	http://www.gsea-msigdb.org/gsea/msigdb/cards/BACOLOD_RESISTANCE_TO_ALKYLATING_AGENTS_UP	17679	12193
query_1	FALSE	0.100463	66	54	2	0.037037	0.030303	WP_MELANOMA	custom_gmt_hall_c2all_c5go_1721	http://www.gsea-msigdb.org/gsea/msigdb/cards/WP_MELANOMA	17679	16402
query_1	FALSE	0.100463	678	51	6	0.117647	0.00884956	GO_LIPID_BIOSYNTHETIC_PROCESS	custom_gmt_hall_c2all_c5go_1721	http://www.gsea-msigdb.org/gsea/msigdb/cards/GO_LIPID_BIOSYNTHETIC_PROCESS	17679	1234
query_1	FALSE	0.100463	605	15	3	0.2	0.00495868	GO_MUSCLE_STRUCTURE_DEVELOPMENT	custom_gmt_hall_c2all_c5go_1721	http://www.gsea-msigdb.org/gsea/msigdb/cards/GO_MUSCLE_STRUCTURE_DEVELOPMENT	17679	5306
query_1	FALSE	0.100494	326	11	2	0.181818	0.00613497	GO_MEMBRANE_REGION	custom_gmt_hall_c2all_c5go_1721	http://www.gsea-msigdb.org/gsea/msigdb/cards/GO_MEMBRANE_REGION	17679	8448
query_1	FALSE	0.100633	46	7	1	0.142857	0.0217391	ST_DIFFERENTIATION_PATHWAY_IN_PC12_CELLS	custom_gmt_hall_c2all_c5go_1721	http://www.gsea-msigdb.org/gsea/msigdb/cards/ST_DIFFERENTIATION_PATHWAY_IN_PC12_CELLS	17679	10277
query_1	FALSE	0.100633	43	7	1	0.142857	0.0232558	GO_MYELIN_SHEATH	custom_gmt_hall_c2all_c5go_1721	http://www.gsea-msigdb.org/gsea/msigdb/cards/GO_MYELIN_SHEATH	17679	8218
query_1	FALSE	0.101009	267	36	3	0.0833333	0.011236	GO_PHOSPHATASE_ACTIVITY	custom_gmt_hall_c2all_c5go_1721	http://www.gsea-msigdb.org/gsea/msigdb/cards/GO_PHOSPHATASE_ACTIVITY	17679	9359
query_1	FALSE	0.101249	116	84	3	0.0357143	0.0258621	GO_POSTSYNAPTIC_SPECIALIZATION_MEMBRANE	custom_gmt_hall_c2all_c5go_1721	http://www.gsea-msigdb.org/gsea/msigdb/cards/GO_POSTSYNAPTIC_SPECIALIZATION_MEMBRANE	17679	8523
query_1	FALSE	0.101249	657	54	6	0.111111	0.00913242	GO_POSITIVE_REGULATION_OF_TRANSFERASE_ACTIVITY	custom_gmt_hall_c2all_c5go_1721	http://www.gsea-msigdb.org/gsea/msigdb/cards/GO_POSITIVE_REGULATION_OF_TRANSFERASE_ACTIVITY	17679	4755
query_1	FALSE	0.101249	12	28	1	0.0357143	0.0833333	GO_ETHER_BIOSYNTHETIC_PROCESS	custom_gmt_hall_c2all_c5go_1721	http://www.gsea-msigdb.org/gsea/msigdb/cards/GO_ETHER_BIOSYNTHETIC_PROCESS	17679	6602
query_1	FALSE	0.101249	628	73	7	0.0958904	0.0111465	PATIL_LIVER_CANCER	custom_gmt_hall_c2all_c5go_1721	http://www.gsea-msigdb.org/gsea/msigdb/cards/PATIL_LIVER_CANCER	17679	11092
query_1	FALSE	0.101249	67	54	2	0.037037	0.0298507	WP_DNA_DAMAGE_RESPONSE	custom_gmt_hall_c2all_c5go_1721	http://www.gsea-msigdb.org/gsea/msigdb/cards/WP_DNA_DAMAGE_RESPONSE	17679	15930
query_1	FALSE	0.101249	53	69	2	0.0289855	0.0377358	GO_INTRINSIC_COMPONENT_OF_POSTSYNAPTIC_DENSITY_MEMBRANE	custom_gmt_hall_c2all_c5go_1721	http://www.gsea-msigdb.org/gsea/msigdb/cards/GO_INTRINSIC_COMPONENT_OF_POSTSYNAPTIC_DENSITY_MEMBRANE	17679	8510
query_1	FALSE	0.101249	247	39	3	0.0769231	0.0121457	ONDER_CDH1_TARGETS_2_UP	custom_gmt_hall_c2all_c5go_1721	http://www.gsea-msigdb.org/gsea/msigdb/cards/ONDER_CDH1_TARGETS_2_UP	17679	11528
query_1	FALSE	0.101249	44	7	1	0.142857	0.0227273	APRELIKOVA_BRCA1_TARGETS	custom_gmt_hall_c2all_c5go_1721	http://www.gsea-msigdb.org/gsea/msigdb/cards/APRELIKOVA_BRCA1_TARGETS	17679	12027
query_1	FALSE	0.101249	36	8	1	0.125	0.0277778	GO_REGULATION_OF_NUCLEOTIDE_BIOSYNTHETIC_PROCESS	custom_gmt_hall_c2all_c5go_1721	http://www.gsea-msigdb.org/gsea/msigdb/cards/GO_REGULATION_OF_NUCLEOTIDE_BIOSYNTHETIC_PROCESS	17679	2317
query_1	FALSE	0.101249	47	7	1	0.142857	0.0212766	FAELT_B_CLL_WITH_VH_REARRANGEMENTS_UP	custom_gmt_hall_c2all_c5go_1721	http://www.gsea-msigdb.org/gsea/msigdb/cards/FAELT_B_CLL_WITH_VH_REARRANGEMENTS_UP	17679	11734
query_1	FALSE	0.101249	311	1	1	1	0.00321543	GO_CATION_CHANNEL_ACTIVITY	custom_gmt_hall_c2all_c5go_1721	http://www.gsea-msigdb.org/gsea/msigdb/cards/GO_CATION_CHANNEL_ACTIVITY	17679	8945
query_1	FALSE	0.101439	895	88	10	0.113636	0.0111732	GO_PROTEIN_CATABOLIC_PROCESS	custom_gmt_hall_c2all_c5go_1721	http://www.gsea-msigdb.org/gsea/msigdb/cards/GO_PROTEIN_CATABOLIC_PROCESS	17679	2233
query_1	FALSE	0.101619	48	78	2	0.025641	0.0416667	REACTOME_DNA_DAMAGE_BYPASS	custom_gmt_hall_c2all_c5go_1721	http://www.gsea-msigdb.org/gsea/msigdb/cards/REACTOME_DNA_DAMAGE_BYPASS	17679	15535
query_1	FALSE	0.101763	20	17	1	0.0588235	0.05	KORKOLA_YOLK_SAC_TUMOR_UP	custom_gmt_hall_c2all_c5go_1721	http://www.gsea-msigdb.org/gsea/msigdb/cards/KORKOLA_YOLK_SAC_TUMOR_UP	17679	10353
query_1	FALSE	0.102714	19	15	1	0.0666667	0.0526316	GO_CD4_POSITIVE_ALPHA_BETA_T_CELL_CYTOKINE_PRODUCTION	custom_gmt_hall_c2all_c5go_1721	http://www.gsea-msigdb.org/gsea/msigdb/cards/GO_CD4_POSITIVE_ALPHA_BETA_T_CELL_CYTOKINE_PRODUCTION	17679	3189
query_1	FALSE	0.102714	91	39	2	0.0512821	0.021978	CROONQUIST_NRAS_VS_STROMAL_STIMULATION_DN	custom_gmt_hall_c2all_c5go_1721	http://www.gsea-msigdb.org/gsea/msigdb/cards/CROONQUIST_NRAS_VS_STROMAL_STIMULATION_DN	17679	12882
query_1	FALSE	0.102714	17	15	1	0.0666667	0.0588235	GO_CELLULAR_RESPONSE_TO_LOW_DENSITY_LIPOPROTEIN_PARTICLE_STIMULUS	custom_gmt_hall_c2all_c5go_1721	http://www.gsea-msigdb.org/gsea/msigdb/cards/GO_CELLULAR_RESPONSE_TO_LOW_DENSITY_LIPOPROTEIN_PARTICLE_STIMULUS	17679	5691
query_1	FALSE	0.102714	112	88	3	0.0340909	0.0267857	GO_REGULATION_OF_SYNAPTIC_VESICLE_CYCLE	custom_gmt_hall_c2all_c5go_1721	http://www.gsea-msigdb.org/gsea/msigdb/cards/GO_REGULATION_OF_SYNAPTIC_VESICLE_CYCLE	17679	6284
query_1	FALSE	0.104066	50	7	1	0.142857	0.02	BUFFA_HYPOXIA_METAGENE	custom_gmt_hall_c2all_c5go_1721	http://www.gsea-msigdb.org/gsea/msigdb/cards/BUFFA_HYPOXIA_METAGENE	17679	10333
query_1	FALSE	0.105256	4	71	1	0.0140845	0.25	GO_MITOCHONDRIAL_TRNA_METHYLATION	custom_gmt_hall_c2all_c5go_1721	http://www.gsea-msigdb.org/gsea/msigdb/cards/GO_MITOCHONDRIAL_TRNA_METHYLATION	17679	5591
query_1	FALSE	0.105256	5	71	1	0.0140845	0.2	GO_MITOCHONDRIAL_RNA_3_END_PROCESSING	custom_gmt_hall_c2all_c5go_1721	http://www.gsea-msigdb.org/gsea/msigdb/cards/GO_MITOCHONDRIAL_RNA_3_END_PROCESSING	17679	97
query_1	FALSE	0.105256	46	80	2	0.025	0.0434783	GO_REGULATION_OF_MICROTUBULE_BASED_MOVEMENT	custom_gmt_hall_c2all_c5go_1721	http://www.gsea-msigdb.org/gsea/msigdb/cards/GO_REGULATION_OF_MICROTUBULE_BASED_MOVEMENT	17679	5196
query_1	FALSE	0.105341	627	26	4	0.153846	0.00637959	GO_CELL_ACTIVATION_INVOLVED_IN_IMMUNE_RESPONSE	custom_gmt_hall_c2all_c5go_1721	http://www.gsea-msigdb.org/gsea/msigdb/cards/GO_CELL_ACTIVATION_INVOLVED_IN_IMMUNE_RESPONSE	17679	307
query_1	FALSE	0.105529	78	47	2	0.0425532	0.025641	GO_INTRINSIC_COMPONENT_OF_MITOCHONDRIAL_MEMBRANE	custom_gmt_hall_c2all_c5go_1721	http://www.gsea-msigdb.org/gsea/msigdb/cards/GO_INTRINSIC_COMPONENT_OF_MITOCHONDRIAL_MEMBRANE	17679	8445
query_1	FALSE	0.105529	380	26	3	0.115385	0.00789474	HSIAO_HOUSEKEEPING_GENES	custom_gmt_hall_c2all_c5go_1721	http://www.gsea-msigdb.org/gsea/msigdb/cards/HSIAO_HOUSEKEEPING_GENES	17679	12849
query_1	FALSE	0.10606	12	26	1	0.0384615	0.0833333	GO_AMP_BINDING	custom_gmt_hall_c2all_c5go_1721	http://www.gsea-msigdb.org/gsea/msigdb/cards/GO_AMP_BINDING	17679	9259
query_1	FALSE	0.10606	24	13	1	0.0769231	0.0416667	MAGRANGEAS_MULTIPLE_MYELOMA_IGG_VS_IGA_DN	custom_gmt_hall_c2all_c5go_1721	http://www.gsea-msigdb.org/gsea/msigdb/cards/MAGRANGEAS_MULTIPLE_MYELOMA_IGG_VS_IGA_DN	17679	11637
query_1	FALSE	0.10606	6	52	1	0.0192308	0.166667	GO_ASPARTIC_ENDOPEPTIDASE_ACTIVITY_INTRAMEMBRANE_CLEAVING	custom_gmt_hall_c2all_c5go_1721	http://www.gsea-msigdb.org/gsea/msigdb/cards/GO_ASPARTIC_ENDOPEPTIDASE_ACTIVITY_INTRAMEMBRANE_CLEAVING	17679	9794
query_1	FALSE	0.10606	31	11	1	0.0909091	0.0322581	CAFFAREL_RESPONSE_TO_THC_24HR_5_UP	custom_gmt_hall_c2all_c5go_1721	http://www.gsea-msigdb.org/gsea/msigdb/cards/CAFFAREL_RESPONSE_TO_THC_24HR_5_UP	17679	11329
query_1	FALSE	0.10606	26	14	1	0.0714286	0.0384615	GO_AMPA_GLUTAMATE_RECEPTOR_COMPLEX	custom_gmt_hall_c2all_c5go_1721	http://www.gsea-msigdb.org/gsea/msigdb/cards/GO_AMPA_GLUTAMATE_RECEPTOR_COMPLEX	17679	8057
query_1	FALSE	0.10606	24	13	1	0.0769231	0.0416667	SHIN_B_CELL_LYMPHOMA_CLUSTER_3	custom_gmt_hall_c2all_c5go_1721	http://www.gsea-msigdb.org/gsea/msigdb/cards/SHIN_B_CELL_LYMPHOMA_CLUSTER_3	17679	11456
query_1	FALSE	0.10606	65	58	2	0.0344828	0.0307692	GO_LYTIC_VACUOLE_ORGANIZATION	custom_gmt_hall_c2all_c5go_1721	http://www.gsea-msigdb.org/gsea/msigdb/cards/GO_LYTIC_VACUOLE_ORGANIZATION	17679	5970
query_1	FALSE	0.10606	72	54	2	0.037037	0.0277778	WP_NONSMALL_CELL_LUNG_CANCER	custom_gmt_hall_c2all_c5go_1721	http://www.gsea-msigdb.org/gsea/msigdb/cards/WP_NONSMALL_CELL_LUNG_CANCER	17679	16329
query_1	FALSE	0.10606	24	13	1	0.0769231	0.0416667	GO_NEGATIVE_REGULATION_OF_GLIAL_CELL_DIFFERENTIATION	custom_gmt_hall_c2all_c5go_1721	http://www.gsea-msigdb.org/gsea/msigdb/cards/GO_NEGATIVE_REGULATION_OF_GLIAL_CELL_DIFFERENTIATION	17679	3987
query_1	FALSE	0.106475	69	52	2	0.0384615	0.0289855	GO_ENDOPLASMIC_RETICULUM_GOLGI_INTERMEDIATE_COMPARTMENT_MEMBRANE	custom_gmt_hall_c2all_c5go_1721	http://www.gsea-msigdb.org/gsea/msigdb/cards/GO_ENDOPLASMIC_RETICULUM_GOLGI_INTERMEDIATE_COMPARTMENT_MEMBRANE	17679	8090
query_1	FALSE	0.106475	145	70	3	0.0428571	0.0206897	ELVIDGE_HYPOXIA_DN	custom_gmt_hall_c2all_c5go_1721	http://www.gsea-msigdb.org/gsea/msigdb/cards/ELVIDGE_HYPOXIA_DN	17679	10643
query_1	FALSE	0.106734	95	88	3	0.0340909	0.0315789	GO_REGULATION_OF_OXIDOREDUCTASE_ACTIVITY	custom_gmt_hall_c2all_c5go_1721	http://www.gsea-msigdb.org/gsea/msigdb/cards/GO_REGULATION_OF_OXIDOREDUCTASE_ACTIVITY	17679	4749
query_1	FALSE	0.106873	550	68	6	0.0882353	0.0109091	TIEN_INTESTINE_PROBIOTICS_24HR_UP	custom_gmt_hall_c2all_c5go_1721	http://www.gsea-msigdb.org/gsea/msigdb/cards/TIEN_INTESTINE_PROBIOTICS_24HR_UP	17679	10620
query_1	FALSE	0.106985	36	10	1	0.1	0.0277778	GO_CYTOCHROME_COMPLEX_ASSEMBLY	custom_gmt_hall_c2all_c5go_1721	http://www.gsea-msigdb.org/gsea/msigdb/cards/GO_CYTOCHROME_COMPLEX_ASSEMBLY	17679	1921
query_1	FALSE	0.107024	119	31	2	0.0645161	0.0168067	GO_TYPE_I_INTERFERON_PRODUCTION	custom_gmt_hall_c2all_c5go_1721	http://www.gsea-msigdb.org/gsea/msigdb/cards/GO_TYPE_I_INTERFERON_PRODUCTION	17679	2647
query_1	FALSE	0.107024	51	7	1	0.142857	0.0196078	WU_APOPTOSIS_BY_CDKN1A_VIA_TP53	custom_gmt_hall_c2all_c5go_1721	http://www.gsea-msigdb.org/gsea/msigdb/cards/WU_APOPTOSIS_BY_CDKN1A_VIA_TP53	17679	13190
query_1	FALSE	0.107113	384	9	2	0.222222	0.00520833	REACTOME_SIGNALING_BY_RHO_GTPASES	custom_gmt_hall_c2all_c5go_1721	http://www.gsea-msigdb.org/gsea/msigdb/cards/REACTOME_SIGNALING_BY_RHO_GTPASES	17679	14704
query_1	FALSE	0.107113	29	13	1	0.0769231	0.0344828	WOTTON_RUNX_TARGETS_DN	custom_gmt_hall_c2all_c5go_1721	http://www.gsea-msigdb.org/gsea/msigdb/cards/WOTTON_RUNX_TARGETS_DN	17679	11337
query_1	FALSE	0.107113	22	15	1	0.0666667	0.0454545	GO_MHC_PROTEIN_COMPLEX_BINDING	custom_gmt_hall_c2all_c5go_1721	http://www.gsea-msigdb.org/gsea/msigdb/cards/GO_MHC_PROTEIN_COMPLEX_BINDING	17679	9530
query_1	FALSE	0.107113	44	79	2	0.0253165	0.0454545	GO_REGULATION_OF_CHOLESTEROL_BIOSYNTHETIC_PROCESS	custom_gmt_hall_c2all_c5go_1721	http://www.gsea-msigdb.org/gsea/msigdb/cards/GO_REGULATION_OF_CHOLESTEROL_BIOSYNTHETIC_PROCESS	17679	3916
query_1	FALSE	0.107113	10	29	1	0.0344828	0.1	ONGUSAHA_BRCA1_TARGETS_UP	custom_gmt_hall_c2all_c5go_1721	http://www.gsea-msigdb.org/gsea/msigdb/cards/ONGUSAHA_BRCA1_TARGETS_UP	17679	13192
query_1	FALSE	0.107113	836	11	3	0.272727	0.00358852	GO_SUPRAMOLECULAR_POLYMER	custom_gmt_hall_c2all_c5go_1721	http://www.gsea-msigdb.org/gsea/msigdb/cards/GO_SUPRAMOLECULAR_POLYMER	17679	8505
query_1	FALSE	0.107113	23	15	1	0.0666667	0.0434783	GO_POSITIVE_REGULATION_OF_ANTIGEN_RECEPTOR_MEDIATED_SIGNALING_PATHWAY	custom_gmt_hall_c2all_c5go_1721	http://www.gsea-msigdb.org/gsea/msigdb/cards/GO_POSITIVE_REGULATION_OF_ANTIGEN_RECEPTOR_MEDIATED_SIGNALING_PATHWAY	17679	4561
query_1	FALSE	0.107113	74	5	1	0.2	0.0135135	GO_ANIMAL_ORGAN_REGENERATION	custom_gmt_hall_c2all_c5go_1721	http://www.gsea-msigdb.org/gsea/msigdb/cards/GO_ANIMAL_ORGAN_REGENERATION	17679	2380
query_1	FALSE	0.107113	60	6	1	0.166667	0.0166667	LIU_COMMON_CANCER_GENES	custom_gmt_hall_c2all_c5go_1721	http://www.gsea-msigdb.org/gsea/msigdb/cards/LIU_COMMON_CANCER_GENES	17679	11301
query_1	FALSE	0.107113	27	13	1	0.0769231	0.037037	GO_REGULATION_OF_B_CELL_DIFFERENTIATION	custom_gmt_hall_c2all_c5go_1721	http://www.gsea-msigdb.org/gsea/msigdb/cards/GO_REGULATION_OF_B_CELL_DIFFERENTIATION	17679	3919
query_1	FALSE	0.107113	45	88	2	0.0227273	0.0444444	GO_TAU_PROTEIN_BINDING	custom_gmt_hall_c2all_c5go_1721	http://www.gsea-msigdb.org/gsea/msigdb/cards/GO_TAU_PROTEIN_BINDING	17679	9943
query_1	FALSE	0.107536	85	39	2	0.0512821	0.0235294	KOBAYASHI_EGFR_SIGNALING_24HR_UP	custom_gmt_hall_c2all_c5go_1721	http://www.gsea-msigdb.org/gsea/msigdb/cards/KOBAYASHI_EGFR_SIGNALING_24HR_UP	17679	13047
query_1	FALSE	0.107536	905	64	8	0.125	0.00883978	LOPEZ_MBD_TARGETS	custom_gmt_hall_c2all_c5go_1721	http://www.gsea-msigdb.org/gsea/msigdb/cards/LOPEZ_MBD_TARGETS	17679	11294
query_1	FALSE	0.107577	53	71	2	0.028169	0.0377358	DIRMEIER_LMP1_RESPONSE_LATE_UP	custom_gmt_hall_c2all_c5go_1721	http://www.gsea-msigdb.org/gsea/msigdb/cards/DIRMEIER_LMP1_RESPONSE_LATE_UP	17679	11119
query_1	FALSE	0.10771	891	26	5	0.192308	0.00561167	REACTOME_INNATE_IMMUNE_SYSTEM	custom_gmt_hall_c2all_c5go_1721	http://www.gsea-msigdb.org/gsea/msigdb/cards/REACTOME_INNATE_IMMUNE_SYSTEM	17679	14590
query_1	FALSE	0.10771	231	16	2	0.125	0.00865801	QI_PLASMACYTOMA_UP	custom_gmt_hall_c2all_c5go_1721	http://www.gsea-msigdb.org/gsea/msigdb/cards/QI_PLASMACYTOMA_UP	17679	12639
query_1	FALSE	0.10771	73	54	2	0.037037	0.0273973	WP_CHROMOSOMAL_AND_MICROSATELLITE_INSTABILITY_IN_COLORECTAL_CANCER	custom_gmt_hall_c2all_c5go_1721	http://www.gsea-msigdb.org/gsea/msigdb/cards/WP_CHROMOSOMAL_AND_MICROSATELLITE_INSTABILITY_IN_COLORECTAL_CANCER	17679	16349
query_1	FALSE	0.10771	104	37	2	0.0540541	0.0192308	PEDERSEN_METASTASIS_BY_ERBB2_ISOFORM_4	custom_gmt_hall_c2all_c5go_1721	http://www.gsea-msigdb.org/gsea/msigdb/cards/PEDERSEN_METASTASIS_BY_ERBB2_ISOFORM_4	17679	13437
query_1	FALSE	0.10771	12	32	1	0.03125	0.0833333	GO_MITOTIC_NUCLEAR_ENVELOPE_DISASSEMBLY	custom_gmt_hall_c2all_c5go_1721	http://www.gsea-msigdb.org/gsea/msigdb/cards/GO_MITOTIC_NUCLEAR_ENVELOPE_DISASSEMBLY	17679	1028
query_1	FALSE	0.10771	46	8	1	0.125	0.0217391	GO_RESPONSE_TO_COLD	custom_gmt_hall_c2all_c5go_1721	http://www.gsea-msigdb.org/gsea/msigdb/cards/GO_RESPONSE_TO_COLD	17679	1350
query_1	FALSE	0.10771	32	12	1	0.0833333	0.03125	GO_RESPIRATORY_SYSTEM_PROCESS	custom_gmt_hall_c2all_c5go_1721	http://www.gsea-msigdb.org/gsea/msigdb/cards/GO_RESPIRATORY_SYSTEM_PROCESS	17679	508
query_1	FALSE	0.107747	35	11	1	0.0909091	0.0285714	HONMA_DOCETAXEL_RESISTANCE	custom_gmt_hall_c2all_c5go_1721	http://www.gsea-msigdb.org/gsea/msigdb/cards/HONMA_DOCETAXEL_RESISTANCE	17679	12557
query_1	FALSE	0.107747	171	58	3	0.0517241	0.0175439	GO_GOLGI_ASSOCIATED_VESICLE	custom_gmt_hall_c2all_c5go_1721	http://www.gsea-msigdb.org/gsea/msigdb/cards/GO_GOLGI_ASSOCIATED_VESICLE	17679	7745
query_1	FALSE	0.107831	132	26	2	0.0769231	0.0151515	GO_AZUROPHIL_GRANULE	custom_gmt_hall_c2all_c5go_1721	http://www.gsea-msigdb.org/gsea/msigdb/cards/GO_AZUROPHIL_GRANULE	17679	8184
query_1	FALSE	0.10796	1395	18	5	0.277778	0.00358423	GO_SIGNALING_RECEPTOR_BINDING	custom_gmt_hall_c2all_c5go_1721	http://www.gsea-msigdb.org/gsea/msigdb/cards/GO_SIGNALING_RECEPTOR_BINDING	17679	8890
query_1	FALSE	0.108362	32	12	1	0.0833333	0.03125	GO_CELL_JUNCTION_MAINTENANCE	custom_gmt_hall_c2all_c5go_1721	http://www.gsea-msigdb.org/gsea/msigdb/cards/GO_CELL_JUNCTION_MAINTENANCE	17679	2958
query_1	FALSE	0.108362	62	58	2	0.0344828	0.0322581	GO_CELLULAR_IRON_ION_HOMEOSTASIS	custom_gmt_hall_c2all_c5go_1721	http://www.gsea-msigdb.org/gsea/msigdb/cards/GO_CELLULAR_IRON_ION_HOMEOSTASIS	17679	938
query_1	FALSE	0.108362	52	78	2	0.025641	0.0384615	GO_POSTREPLICATION_REPAIR	custom_gmt_hall_c2all_c5go_1721	http://www.gsea-msigdb.org/gsea/msigdb/cards/GO_POSTREPLICATION_REPAIR	17679	713
query_1	FALSE	0.108362	10	36	1	0.0277778	0.1	ONGUSAHA_BRCA1_TARGETS_DN	custom_gmt_hall_c2all_c5go_1721	http://www.gsea-msigdb.org/gsea/msigdb/cards/ONGUSAHA_BRCA1_TARGETS_DN	17679	13193
query_1	FALSE	0.108362	10	36	1	0.0277778	0.1	GO_REGULATION_OF_HEXOKINASE_ACTIVITY	custom_gmt_hall_c2all_c5go_1721	http://www.gsea-msigdb.org/gsea/msigdb/cards/GO_REGULATION_OF_HEXOKINASE_ACTIVITY	17679	6891
query_1	FALSE	0.108362	51	7	1	0.142857	0.0196078	CAFFAREL_RESPONSE_TO_THC_24HR_5_DN	custom_gmt_hall_c2all_c5go_1721	http://www.gsea-msigdb.org/gsea/msigdb/cards/CAFFAREL_RESPONSE_TO_THC_24HR_5_DN	17679	11330
query_1	FALSE	0.108362	43	9	1	0.111111	0.0232558	GO_REGULATION_OF_AXON_GUIDANCE	custom_gmt_hall_c2all_c5go_1721	http://www.gsea-msigdb.org/gsea/msigdb/cards/GO_REGULATION_OF_AXON_GUIDANCE	17679	6790
query_1	FALSE	0.108362	372	28	3	0.107143	0.00806452	WANG_TUMOR_INVASIVENESS_UP	custom_gmt_hall_c2all_c5go_1721	http://www.gsea-msigdb.org/gsea/msigdb/cards/WANG_TUMOR_INVASIVENESS_UP	17679	12671
query_1	FALSE	0.108362	40	8	1	0.125	0.025	GO_POSITIVE_REGULATION_OF_NUCLEOTIDE_METABOLIC_PROCESS	custom_gmt_hall_c2all_c5go_1721	http://www.gsea-msigdb.org/gsea/msigdb/cards/GO_POSITIVE_REGULATION_OF_NUCLEOTIDE_METABOLIC_PROCESS	17679	4089
query_1	FALSE	0.108362	8	49	1	0.0204082	0.125	GO_ENDOPLASMIC_RETICULUM_PALMITOYLTRANSFERASE_COMPLEX	custom_gmt_hall_c2all_c5go_1721	http://www.gsea-msigdb.org/gsea/msigdb/cards/GO_ENDOPLASMIC_RETICULUM_PALMITOYLTRANSFERASE_COMPLEX	17679	7972
query_1	FALSE	0.108362	18	17	1	0.0588235	0.0555556	GO_REGULATION_OF_PROTON_TRANSPORT	custom_gmt_hall_c2all_c5go_1721	http://www.gsea-msigdb.org/gsea/msigdb/cards/GO_REGULATION_OF_PROTON_TRANSPORT	17679	1431
query_1	FALSE	0.108362	23	17	1	0.0588235	0.0434783	REACTOME_MITOCHONDRIAL_CALCIUM_ION_TRANSPORT	custom_gmt_hall_c2all_c5go_1721	http://www.gsea-msigdb.org/gsea/msigdb/cards/REACTOME_MITOCHONDRIAL_CALCIUM_ION_TRANSPORT	17679	15673
query_1	FALSE	0.108362	306	13	2	0.153846	0.00653595	PASINI_SUZ12_TARGETS_DN	custom_gmt_hall_c2all_c5go_1721	http://www.gsea-msigdb.org/gsea/msigdb/cards/PASINI_SUZ12_TARGETS_DN	17679	13350
query_1	FALSE	0.108362	298	13	2	0.153846	0.00671141	GO_RESPONSE_TO_LIGHT_STIMULUS	custom_gmt_hall_c2all_c5go_1721	http://www.gsea-msigdb.org/gsea/msigdb/cards/GO_RESPONSE_TO_LIGHT_STIMULUS	17679	1355
query_1	FALSE	0.108362	45	8	1	0.125	0.0222222	GO_LACTATION	custom_gmt_hall_c2all_c5go_1721	http://www.gsea-msigdb.org/gsea/msigdb/cards/GO_LACTATION	17679	1160
query_1	FALSE	0.109046	7	57	1	0.0175439	0.142857	GO_OUTER_MITOCHONDRIAL_MEMBRANE_ORGANIZATION	custom_gmt_hall_c2all_c5go_1721	http://www.gsea-msigdb.org/gsea/msigdb/cards/GO_OUTER_MITOCHONDRIAL_MEMBRANE_ORGANIZATION	17679	997
query_1	FALSE	0.109046	21	16	1	0.0625	0.047619	WANG_BARRETTS_ESOPHAGUS_DN	custom_gmt_hall_c2all_c5go_1721	http://www.gsea-msigdb.org/gsea/msigdb/cards/WANG_BARRETTS_ESOPHAGUS_DN	17679	10818
query_1	FALSE	0.109046	42	8	1	0.125	0.0238095	GO_POSITIVE_REGULATION_OF_ATP_METABOLIC_PROCESS	custom_gmt_hall_c2all_c5go_1721	http://www.gsea-msigdb.org/gsea/msigdb/cards/GO_POSITIVE_REGULATION_OF_ATP_METABOLIC_PROCESS	17679	6957
query_1	FALSE	0.109047	357	28	3	0.107143	0.00840336	GO_ALCOHOL_METABOLIC_PROCESS	custom_gmt_hall_c2all_c5go_1721	http://www.gsea-msigdb.org/gsea/msigdb/cards/GO_ALCOHOL_METABOLIC_PROCESS	17679	642
query_1	FALSE	0.109148	1786	16	5	0.3125	0.00279955	GO_RIBONUCLEOTIDE_BINDING	custom_gmt_hall_c2all_c5go_1721	http://www.gsea-msigdb.org/gsea/msigdb/cards/GO_RIBONUCLEOTIDE_BINDING	17679	9676
query_1	FALSE	0.109148	64	63	2	0.031746	0.03125	REACTOME_RAB_GERANYLGERANYLATION	custom_gmt_hall_c2all_c5go_1721	http://www.gsea-msigdb.org/gsea/msigdb/cards/REACTOME_RAB_GERANYLGERANYLATION	17679	15627
query_1	FALSE	0.109148	458	82	6	0.0731707	0.0131004	GO_MITOCHONDRIAL_MATRIX	custom_gmt_hall_c2all_c5go_1721	http://www.gsea-msigdb.org/gsea/msigdb/cards/GO_MITOCHONDRIAL_MATRIX	17679	7720
query_1	FALSE	0.109148	26	13	1	0.0769231	0.0384615	GO_REGULATION_OF_ASTROCYTE_DIFFERENTIATION	custom_gmt_hall_c2all_c5go_1721	http://www.gsea-msigdb.org/gsea/msigdb/cards/GO_REGULATION_OF_ASTROCYTE_DIFFERENTIATION	17679	4433
query_1	FALSE	0.109153	57	72	2	0.0277778	0.0350877	GO_SYNAPTIC_VESICLE_LOCALIZATION	custom_gmt_hall_c2all_c5go_1721	http://www.gsea-msigdb.org/gsea/msigdb/cards/GO_SYNAPTIC_VESICLE_LOCALIZATION	17679	6241
query_1	FALSE	0.109354	8	51	1	0.0196078	0.125	GO_CDP_ALCOHOL_PHOSPHATIDYLTRANSFERASE_ACTIVITY	custom_gmt_hall_c2all_c5go_1721	http://www.gsea-msigdb.org/gsea/msigdb/cards/GO_CDP_ALCOHOL_PHOSPHATIDYLTRANSFERASE_ACTIVITY	17679	9445
query_1	FALSE	0.109354	23	17	1	0.0588235	0.0434783	GO_BRANCHING_INVOLVED_IN_MAMMARY_GLAND_DUCT_MORPHOGENESIS	custom_gmt_hall_c2all_c5go_1721	http://www.gsea-msigdb.org/gsea/msigdb/cards/GO_BRANCHING_INVOLVED_IN_MAMMARY_GLAND_DUCT_MORPHOGENESIS	17679	5139
query_1	FALSE	0.109354	1042	31	6	0.193548	0.00575816	GO_IMMUNE_EFFECTOR_PROCESS	custom_gmt_hall_c2all_c5go_1721	http://www.gsea-msigdb.org/gsea/msigdb/cards/GO_IMMUNE_EFFECTOR_PROCESS	17679	303
query_1	FALSE	0.109354	12	29	1	0.0344828	0.0833333	YIH_RESPONSE_TO_ARSENITE_C2	custom_gmt_hall_c2all_c5go_1721	http://www.gsea-msigdb.org/gsea/msigdb/cards/YIH_RESPONSE_TO_ARSENITE_C2	17679	12019
query_1	FALSE	0.109354	36	11	1	0.0909091	0.0277778	HERNANDEZ_MITOTIC_ARREST_BY_DOCETAXEL_1_DN	custom_gmt_hall_c2all_c5go_1721	http://www.gsea-msigdb.org/gsea/msigdb/cards/HERNANDEZ_MITOTIC_ARREST_BY_DOCETAXEL_1_DN	17679	11061
query_1	FALSE	0.109354	47	81	2	0.0246914	0.0425532	GO_RIBONUCLEOSIDE_MONOPHOSPHATE_METABOLIC_PROCESS	custom_gmt_hall_c2all_c5go_1721	http://www.gsea-msigdb.org/gsea/msigdb/cards/GO_RIBONUCLEOSIDE_MONOPHOSPHATE_METABOLIC_PROCESS	17679	1298
query_1	FALSE	0.109354	36	11	1	0.0909091	0.0277778	REACTOME_POTENTIAL_THERAPEUTICS_FOR_SARS	custom_gmt_hall_c2all_c5go_1721	http://www.gsea-msigdb.org/gsea/msigdb/cards/REACTOME_POTENTIAL_THERAPEUTICS_FOR_SARS	17679	15886
query_1	FALSE	0.109354	6	58	1	0.0172414	0.166667	GO_EXTRINSIC_COMPONENT_OF_ENDOPLASMIC_RETICULUM_MEMBRANE	custom_gmt_hall_c2all_c5go_1721	http://www.gsea-msigdb.org/gsea/msigdb/cards/GO_EXTRINSIC_COMPONENT_OF_ENDOPLASMIC_RETICULUM_MEMBRANE	17679	8178
query_1	FALSE	0.109388	51	78	2	0.025641	0.0392157	GO_DNA_SYNTHESIS_INVOLVED_IN_DNA_REPAIR	custom_gmt_hall_c2all_c5go_1721	http://www.gsea-msigdb.org/gsea/msigdb/cards/GO_DNA_SYNTHESIS_INVOLVED_IN_DNA_REPAIR	17679	83
query_1	FALSE	0.110017	273	15	2	0.133333	0.00732601	GO_PROTEIN_LOCALIZATION_TO_PLASMA_MEMBRANE	custom_gmt_hall_c2all_c5go_1721	http://www.gsea-msigdb.org/gsea/msigdb/cards/GO_PROTEIN_LOCALIZATION_TO_PLASMA_MEMBRANE	17679	5941
query_1	FALSE	0.110214	7	59	1	0.0169492	0.142857	GO_CEREBELLAR_MOSSY_FIBER	custom_gmt_hall_c2all_c5go_1721	http://www.gsea-msigdb.org/gsea/msigdb/cards/GO_CEREBELLAR_MOSSY_FIBER	17679	8240
query_1	FALSE	0.110307	39	9	1	0.111111	0.025641	JAEGER_METASTASIS_UP	custom_gmt_hall_c2all_c5go_1721	http://www.gsea-msigdb.org/gsea/msigdb/cards/JAEGER_METASTASIS_UP	17679	10517
query_1	FALSE	0.110464	299	35	3	0.0857143	0.0100334	BORCZUK_MALIGNANT_MESOTHELIOMA_UP	custom_gmt_hall_c2all_c5go_1721	http://www.gsea-msigdb.org/gsea/msigdb/cards/BORCZUK_MALIGNANT_MESOTHELIOMA_UP	17679	10481
query_1	FALSE	0.110464	28	13	1	0.0769231	0.0357143	WP_DEVELOPMENT_AND_HETEROGENEITY_OF_THE_ILC_FAMILY	custom_gmt_hall_c2all_c5go_1721	http://www.gsea-msigdb.org/gsea/msigdb/cards/WP_DEVELOPMENT_AND_HETEROGENEITY_OF_THE_ILC_FAMILY	17679	15955
query_1	FALSE	0.110464	27	13	1	0.0769231	0.037037	GO_NEGATIVE_REGULATION_OF_B_CELL_ACTIVATION	custom_gmt_hall_c2all_c5go_1721	http://www.gsea-msigdb.org/gsea/msigdb/cards/GO_NEGATIVE_REGULATION_OF_B_CELL_ACTIVATION	17679	4572
query_1	FALSE	0.110771	22	19	1	0.0526316	0.0454545	SAGIV_CD24_TARGETS_UP	custom_gmt_hall_c2all_c5go_1721	http://www.gsea-msigdb.org/gsea/msigdb/cards/SAGIV_CD24_TARGETS_UP	17679	12493
query_1	FALSE	0.110894	19	15	1	0.0666667	0.0526316	WP_EXTRACELLULAR_VESICLES_IN_THE_CROSSTALK_OF_CARDIAC_CELLS	custom_gmt_hall_c2all_c5go_1721	http://www.gsea-msigdb.org/gsea/msigdb/cards/WP_EXTRACELLULAR_VESICLES_IN_THE_CROSSTALK_OF_CARDIAC_CELLS	17679	16326
query_1	FALSE	0.110894	26	15	1	0.0666667	0.0384615	GO_REGULATION_OF_PROTEIN_EXIT_FROM_ENDOPLASMIC_RETICULUM	custom_gmt_hall_c2all_c5go_1721	http://www.gsea-msigdb.org/gsea/msigdb/cards/GO_REGULATION_OF_PROTEIN_EXIT_FROM_ENDOPLASMIC_RETICULUM	17679	5584
query_1	FALSE	0.110894	27	15	1	0.0666667	0.037037	ZHANG_ANTIVIRAL_RESPONSE_TO_RIBAVIRIN_UP	custom_gmt_hall_c2all_c5go_1721	http://www.gsea-msigdb.org/gsea/msigdb/cards/ZHANG_ANTIVIRAL_RESPONSE_TO_RIBAVIRIN_UP	17679	12070
query_1	FALSE	0.111109	47	9	1	0.111111	0.0212766	HUANG_FOXA2_TARGETS_UP	custom_gmt_hall_c2all_c5go_1721	http://www.gsea-msigdb.org/gsea/msigdb/cards/HUANG_FOXA2_TARGETS_UP	17679	12464
query_1	FALSE	0.111109	25	17	1	0.0588235	0.04	GO_MITOPHAGY	custom_gmt_hall_c2all_c5go_1721	http://www.gsea-msigdb.org/gsea/msigdb/cards/GO_MITOPHAGY	17679	60
query_1	FALSE	0.111109	142	29	2	0.0689655	0.0140845	BROCKE_APOPTOSIS_REVERSED_BY_IL6	custom_gmt_hall_c2all_c5go_1721	http://www.gsea-msigdb.org/gsea/msigdb/cards/BROCKE_APOPTOSIS_REVERSED_BY_IL6	17679	11644
query_1	FALSE	0.111109	24	17	1	0.0588235	0.0416667	GO_RIG_I_SIGNALING_PATHWAY	custom_gmt_hall_c2all_c5go_1721	http://www.gsea-msigdb.org/gsea/msigdb/cards/GO_RIG_I_SIGNALING_PATHWAY	17679	3356
query_1	FALSE	0.111109	837	5	2	0.4	0.00238949	GO_RESPONSE_TO_HORMONE	custom_gmt_hall_c2all_c5go_1721	http://www.gsea-msigdb.org/gsea/msigdb/cards/GO_RESPONSE_TO_HORMONE	17679	1387
query_1	FALSE	0.111109	7	47	1	0.0212766	0.142857	GO_MICOS_COMPLEX	custom_gmt_hall_c2all_c5go_1721	http://www.gsea-msigdb.org/gsea/msigdb/cards/GO_MICOS_COMPLEX	17679	8307
query_1	FALSE	0.111109	19	17	1	0.0588235	0.0526316	GO_SPHINGOLIPID_BINDING	custom_gmt_hall_c2all_c5go_1721	http://www.gsea-msigdb.org/gsea/msigdb/cards/GO_SPHINGOLIPID_BINDING	17679	9897
query_1	FALSE	0.111109	24	17	1	0.0588235	0.0416667	GO_MITOCHONDRIAL_CALCIUM_ION_TRANSMEMBRANE_TRANSPORT	custom_gmt_hall_c2all_c5go_1721	http://www.gsea-msigdb.org/gsea/msigdb/cards/GO_MITOCHONDRIAL_CALCIUM_ION_TRANSMEMBRANE_TRANSPORT	17679	927
query_1	FALSE	0.111125	4	85	1	0.0117647	0.25	GO_DNA_METHYLATION_ON_CYTOSINE	custom_gmt_hall_c2all_c5go_1721	http://www.gsea-msigdb.org/gsea/msigdb/cards/GO_DNA_METHYLATION_ON_CYTOSINE	17679	2706
query_1	FALSE	0.111226	12	33	1	0.030303	0.0833333	GO_NEGATIVE_REGULATION_OF_SODIUM_ION_TRANSMEMBRANE_TRANSPORT	custom_gmt_hall_c2all_c5go_1721	http://www.gsea-msigdb.org/gsea/msigdb/cards/GO_NEGATIVE_REGULATION_OF_SODIUM_ION_TRANSMEMBRANE_TRANSPORT	17679	6750
query_1	FALSE	0.111226	510	54	5	0.0925926	0.00980392	GO_POSITIVE_REGULATION_OF_PROTEIN_KINASE_ACTIVITY	custom_gmt_hall_c2all_c5go_1721	http://www.gsea-msigdb.org/gsea/msigdb/cards/GO_POSITIVE_REGULATION_OF_PROTEIN_KINASE_ACTIVITY	17679	4044
query_1	FALSE	0.111226	10	39	1	0.025641	0.1	DORN_ADENOVIRUS_INFECTION_32HR_UP	custom_gmt_hall_c2all_c5go_1721	http://www.gsea-msigdb.org/gsea/msigdb/cards/DORN_ADENOVIRUS_INFECTION_32HR_UP	17679	13103
query_1	FALSE	0.111226	33	13	1	0.0769231	0.030303	GO_OLFACTORY_LOBE_DEVELOPMENT	custom_gmt_hall_c2all_c5go_1721	http://www.gsea-msigdb.org/gsea/msigdb/cards/GO_OLFACTORY_LOBE_DEVELOPMENT	17679	2166
query_1	FALSE	0.111226	32	13	1	0.0769231	0.03125	GO_PHOTOPERIODISM	custom_gmt_hall_c2all_c5go_1721	http://www.gsea-msigdb.org/gsea/msigdb/cards/GO_PHOTOPERIODISM	17679	1381
query_1	FALSE	0.111226	13	33	1	0.030303	0.0769231	GO_NEGATIVE_REGULATION_OF_PROTEIN_LOCALIZATION_TO_CELL_SURFACE	custom_gmt_hall_c2all_c5go_1721	http://www.gsea-msigdb.org/gsea/msigdb/cards/GO_NEGATIVE_REGULATION_OF_PROTEIN_LOCALIZATION_TO_CELL_SURFACE	17679	7315
query_1	FALSE	0.111439	379	11	2	0.181818	0.00527704	GO_CILIUM_ORGANIZATION	custom_gmt_hall_c2all_c5go_1721	http://www.gsea-msigdb.org/gsea/msigdb/cards/GO_CILIUM_ORGANIZATION	17679	3820
query_1	FALSE	0.111476	270	69	4	0.057971	0.0148148	BHAT_ESR1_TARGETS_VIA_AKT1_UP	custom_gmt_hall_c2all_c5go_1721	http://www.gsea-msigdb.org/gsea/msigdb/cards/BHAT_ESR1_TARGETS_VIA_AKT1_UP	17679	13312
query_1	FALSE	0.111482	46	9	1	0.111111	0.0217391	ZHAN_MULTIPLE_MYELOMA_MF_UP	custom_gmt_hall_c2all_c5go_1721	http://www.gsea-msigdb.org/gsea/msigdb/cards/ZHAN_MULTIPLE_MYELOMA_MF_UP	17679	11796
query_1	FALSE	0.111482	214	88	4	0.0454545	0.0186916	GO_VESICLE_MEDIATED_TRANSPORT_IN_SYNAPSE	custom_gmt_hall_c2all_c5go_1721	http://www.gsea-msigdb.org/gsea/msigdb/cards/GO_VESICLE_MEDIATED_TRANSPORT_IN_SYNAPSE	17679	6348
query_1	FALSE	0.111678	7	62	1	0.016129	0.142857	GO_RIBONUCLEOSIDE_DIPHOSPHATE_BIOSYNTHETIC_PROCESS	custom_gmt_hall_c2all_c5go_1721	http://www.gsea-msigdb.org/gsea/msigdb/cards/GO_RIBONUCLEOSIDE_DIPHOSPHATE_BIOSYNTHETIC_PROCESS	17679	1306
query_1	FALSE	0.111678	23	15	1	0.0666667	0.0434783	GO_REGULATION_OF_B_CELL_RECEPTOR_SIGNALING_PATHWAY	custom_gmt_hall_c2all_c5go_1721	http://www.gsea-msigdb.org/gsea/msigdb/cards/GO_REGULATION_OF_B_CELL_RECEPTOR_SIGNALING_PATHWAY	17679	4559
query_1	FALSE	0.111678	94	45	2	0.0444444	0.0212766	GO_REGULATION_OF_DENDRITE_MORPHOGENESIS	custom_gmt_hall_c2all_c5go_1721	http://www.gsea-msigdb.org/gsea/msigdb/cards/GO_REGULATION_OF_DENDRITE_MORPHOGENESIS	17679	4463
query_1	FALSE	0.111678	52	79	2	0.0253165	0.0384615	GO_NADP_BINDING	custom_gmt_hall_c2all_c5go_1721	http://www.gsea-msigdb.org/gsea/msigdb/cards/GO_NADP_BINDING	17679	9965
query_1	FALSE	0.111678	1102	45	7	0.155556	0.00635209	GO_NEURON_DEVELOPMENT	custom_gmt_hall_c2all_c5go_1721	http://www.gsea-msigdb.org/gsea/msigdb/cards/GO_NEURON_DEVELOPMENT	17679	4415
query_1	FALSE	0.11211	31	13	1	0.0769231	0.0322581	GO_POSITIVE_REGULATION_OF_ERYTHROCYTE_DIFFERENTIATION	custom_gmt_hall_c2all_c5go_1721	http://www.gsea-msigdb.org/gsea/msigdb/cards/GO_POSITIVE_REGULATION_OF_ERYTHROCYTE_DIFFERENTIATION	17679	3961
query_1	FALSE	0.11211	29	13	1	0.0769231	0.0344828	MUELLER_COMMON_TARGETS_OF_AML_FUSIONS_DN	custom_gmt_hall_c2all_c5go_1721	http://www.gsea-msigdb.org/gsea/msigdb/cards/MUELLER_COMMON_TARGETS_OF_AML_FUSIONS_DN	17679	12781
query_1	FALSE	0.11211	46	88	2	0.0227273	0.0434783	GO_DOPAMINE_TRANSPORT	custom_gmt_hall_c2all_c5go_1721	http://www.gsea-msigdb.org/gsea/msigdb/cards/GO_DOPAMINE_TRANSPORT	17679	1821
query_1	FALSE	0.11211	34	13	1	0.0769231	0.0294118	GO_EMBRYONIC_DIGESTIVE_TRACT_DEVELOPMENT	custom_gmt_hall_c2all_c5go_1721	http://www.gsea-msigdb.org/gsea/msigdb/cards/GO_EMBRYONIC_DIGESTIVE_TRACT_DEVELOPMENT	17679	4385
query_1	FALSE	0.11211	25	17	1	0.0588235	0.04	BIOCARTA_CARM_ER_PATHWAY	custom_gmt_hall_c2all_c5go_1721	http://www.gsea-msigdb.org/gsea/msigdb/cards/BIOCARTA_CARM_ER_PATHWAY	17679	13659
query_1	FALSE	0.11211	54	77	2	0.025974	0.037037	GO_POSITIVE_REGULATION_OF_REGULATED_SECRETORY_PATHWAY	custom_gmt_hall_c2all_c5go_1721	http://www.gsea-msigdb.org/gsea/msigdb/cards/GO_POSITIVE_REGULATION_OF_REGULATED_SECRETORY_PATHWAY	17679	6896
query_1	FALSE	0.11211	33	13	1	0.0769231	0.030303	GO_ENTRAINMENT_OF_CIRCADIAN_CLOCK	custom_gmt_hall_c2all_c5go_1721	http://www.gsea-msigdb.org/gsea/msigdb/cards/GO_ENTRAINMENT_OF_CIRCADIAN_CLOCK	17679	1382
query_1	FALSE	0.11211	4	88	1	0.0113636	0.25	GO_NEGATIVE_REGULATION_OF_CELLULAR_RESPIRATION	custom_gmt_hall_c2all_c5go_1721	http://www.gsea-msigdb.org/gsea/msigdb/cards/GO_NEGATIVE_REGULATION_OF_CELLULAR_RESPIRATION	17679	6670
query_1	FALSE	0.11211	25	17	1	0.0588235	0.04	GO_MODULATION_BY_SYMBIONT_OF_HOST_CELLULAR_PROCESS	custom_gmt_hall_c2all_c5go_1721	http://www.gsea-msigdb.org/gsea/msigdb/cards/GO_MODULATION_BY_SYMBIONT_OF_HOST_CELLULAR_PROCESS	17679	3760
query_1	FALSE	0.11211	25	13	1	0.0769231	0.04	GO_NUCLEAR_EUCHROMATIN	custom_gmt_hall_c2all_c5go_1721	http://www.gsea-msigdb.org/gsea/msigdb/cards/GO_NUCLEAR_EUCHROMATIN	17679	7708
query_1	FALSE	0.11211	59	7	1	0.142857	0.0169492	INGRAM_SHH_TARGETS_DN	custom_gmt_hall_c2all_c5go_1721	http://www.gsea-msigdb.org/gsea/msigdb/cards/INGRAM_SHH_TARGETS_DN	17679	11284
query_1	FALSE	0.112823	238	46	3	0.0652174	0.012605	REACTOME_PROCESSING_OF_CAPPED_INTRON_CONTAINING_PRE_MRNA	custom_gmt_hall_c2all_c5go_1721	http://www.gsea-msigdb.org/gsea/msigdb/cards/REACTOME_PROCESSING_OF_CAPPED_INTRON_CONTAINING_PRE_MRNA	17679	15514
query_1	FALSE	0.112956	15	28	1	0.0357143	0.0666667	GO_NADPH_BINDING	custom_gmt_hall_c2all_c5go_1721	http://www.gsea-msigdb.org/gsea/msigdb/cards/GO_NADPH_BINDING	17679	10084
query_1	FALSE	0.112956	14	28	1	0.0357143	0.0714286	WP_OMEGA9_FA_SYNTHESIS	custom_gmt_hall_c2all_c5go_1721	http://www.gsea-msigdb.org/gsea/msigdb/cards/WP_OMEGA9_FA_SYNTHESIS	17679	16371
query_1	FALSE	0.113199	10	41	1	0.0243902	0.1	GO_PROTEIN_SERINE_THREONINE_PHOSPHATASE_INHIBITOR_ACTIVITY	custom_gmt_hall_c2all_c5go_1721	http://www.gsea-msigdb.org/gsea/msigdb/cards/GO_PROTEIN_SERINE_THREONINE_PHOSPHATASE_INHIBITOR_ACTIVITY	17679	8842
query_1	FALSE	0.113199	37	11	1	0.0909091	0.027027	LI_LUNG_CANCER	custom_gmt_hall_c2all_c5go_1721	http://www.gsea-msigdb.org/gsea/msigdb/cards/LI_LUNG_CANCER	17679	10982
query_1	FALSE	0.113199	18	25	1	0.04	0.0555556	REACTOME_METABOLISM_OF_AMINE_DERIVED_HORMONES	custom_gmt_hall_c2all_c5go_1721	http://www.gsea-msigdb.org/gsea/msigdb/cards/REACTOME_METABOLISM_OF_AMINE_DERIVED_HORMONES	17679	14779
query_1	FALSE	0.113199	64	68	2	0.0294118	0.03125	GO_MANGANESE_ION_BINDING	custom_gmt_hall_c2all_c5go_1721	http://www.gsea-msigdb.org/gsea/msigdb/cards/GO_MANGANESE_ION_BINDING	17679	9537
query_1	FALSE	0.114045	34	13	1	0.0769231	0.0294118	GO_REGULATION_OF_TRANSCRIPTION_INVOLVED_IN_G1_S_TRANSITION_OF_MITOTIC_CELL_CYCLE	custom_gmt_hall_c2all_c5go_1721	http://www.gsea-msigdb.org/gsea/msigdb/cards/GO_REGULATION_OF_TRANSCRIPTION_INVOLVED_IN_G1_S_TRANSITION_OF_MITOTIC_CELL_CYCLE	17679	17
query_1	FALSE	0.114066	84	5	1	0.2	0.0119048	GO_RESPONSE_TO_VITAMIN	custom_gmt_hall_c2all_c5go_1721	http://www.gsea-msigdb.org/gsea/msigdb/cards/GO_RESPONSE_TO_VITAMIN	17679	2832
query_1	FALSE	0.114082	48	8	1	0.125	0.0208333	GO_HYDROGEN_PEROXIDE_METABOLIC_PROCESS	custom_gmt_hall_c2all_c5go_1721	http://www.gsea-msigdb.org/gsea/msigdb/cards/GO_HYDROGEN_PEROXIDE_METABOLIC_PROCESS	17679	3530
query_1	FALSE	0.114188	79	51	2	0.0392157	0.0253165	GO_ALCOHOL_BINDING	custom_gmt_hall_c2all_c5go_1721	http://www.gsea-msigdb.org/gsea/msigdb/cards/GO_ALCOHOL_BINDING	17679	9838
query_1	FALSE	0.114491	27	17	1	0.0588235	0.037037	NGUYEN_NOTCH1_TARGETS_UP	custom_gmt_hall_c2all_c5go_1721	http://www.gsea-msigdb.org/gsea/msigdb/cards/NGUYEN_NOTCH1_TARGETS_UP	17679	11786
query_1	FALSE	0.114628	153	71	3	0.0422535	0.0196078	HALLMARK_FATTY_ACID_METABOLISM	custom_gmt_hall_c2all_c5go_1721	http://www.gsea-msigdb.org/gsea/msigdb/cards/HALLMARK_FATTY_ACID_METABOLISM	17679	16533
query_1	FALSE	0.114781	41	11	1	0.0909091	0.0243902	BRACHAT_RESPONSE_TO_CAMPTOTHECIN_DN	custom_gmt_hall_c2all_c5go_1721	http://www.gsea-msigdb.org/gsea/msigdb/cards/BRACHAT_RESPONSE_TO_CAMPTOTHECIN_DN	17679	12139
query_1	FALSE	0.114781	15	29	1	0.0344828	0.0666667	INGA_TP53_TARGETS	custom_gmt_hall_c2all_c5go_1721	http://www.gsea-msigdb.org/gsea/msigdb/cards/INGA_TP53_TARGETS	17679	12012
query_1	FALSE	0.114781	30	15	1	0.0666667	0.0333333	SIMBULAN_PARP1_TARGETS_UP	custom_gmt_hall_c2all_c5go_1721	http://www.gsea-msigdb.org/gsea/msigdb/cards/SIMBULAN_PARP1_TARGETS_UP	17679	11997
query_1	FALSE	0.114781	16	29	1	0.0344828	0.0625	BIOCARTA_P53_PATHWAY	custom_gmt_hall_c2all_c5go_1721	http://www.gsea-msigdb.org/gsea/msigdb/cards/BIOCARTA_P53_PATHWAY	17679	13761
query_1	FALSE	0.114781	1047	54	8	0.148148	0.00764088	GO_POSITIVE_REGULATION_OF_PHOSPHORUS_METABOLIC_PROCESS	custom_gmt_hall_c2all_c5go_1721	http://www.gsea-msigdb.org/gsea/msigdb/cards/GO_POSITIVE_REGULATION_OF_PHOSPHORUS_METABOLIC_PROCESS	17679	1492
query_1	FALSE	0.114781	26	15	1	0.0666667	0.0384615	GO_REGULATION_OF_TYPE_2_IMMUNE_RESPONSE	custom_gmt_hall_c2all_c5go_1721	http://www.gsea-msigdb.org/gsea/msigdb/cards/GO_REGULATION_OF_TYPE_2_IMMUNE_RESPONSE	17679	468
query_1	FALSE	0.114781	416	88	6	0.0681818	0.0144231	GO_REGULATION_OF_SMALL_MOLECULE_METABOLIC_PROCESS	custom_gmt_hall_c2all_c5go_1721	http://www.gsea-msigdb.org/gsea/msigdb/cards/GO_REGULATION_OF_SMALL_MOLECULE_METABOLIC_PROCESS	17679	5416
query_1	FALSE	0.114781	14	33	1	0.030303	0.0714286	GO_CUL2_RING_UBIQUITIN_LIGASE_COMPLEX	custom_gmt_hall_c2all_c5go_1721	http://www.gsea-msigdb.org/gsea/msigdb/cards/GO_CUL2_RING_UBIQUITIN_LIGASE_COMPLEX	17679	8010
query_1	FALSE	0.114871	1106	10	3	0.3	0.00271248	GO_TRANSPORTER_ACTIVITY	custom_gmt_hall_c2all_c5go_1721	http://www.gsea-msigdb.org/gsea/msigdb/cards/GO_TRANSPORTER_ACTIVITY	17679	8925
query_1	FALSE	0.115134	34	12	1	0.0833333	0.0294118	GO_ACROSOME_REACTION	custom_gmt_hall_c2all_c5go_1721	http://www.gsea-msigdb.org/gsea/msigdb/cards/GO_ACROSOME_REACTION	17679	1115
query_1	FALSE	0.115134	11	39	1	0.025641	0.0909091	DORN_ADENOVIRUS_INFECTION_24HR_UP	custom_gmt_hall_c2all_c5go_1721	http://www.gsea-msigdb.org/gsea/msigdb/cards/DORN_ADENOVIRUS_INFECTION_24HR_UP	17679	13101
query_1	FALSE	0.115575	719	39	5	0.128205	0.0069541	KRIGE_RESPONSE_TO_TOSEDOSTAT_24HR_UP	custom_gmt_hall_c2all_c5go_1721	http://www.gsea-msigdb.org/gsea/msigdb/cards/KRIGE_RESPONSE_TO_TOSEDOSTAT_24HR_UP	17679	12254
query_1	FALSE	0.115859	9	48	1	0.0208333	0.111111	KIM_RESPONSE_TO_TSA_AND_DECITABINE_DN	custom_gmt_hall_c2all_c5go_1721	http://www.gsea-msigdb.org/gsea/msigdb/cards/KIM_RESPONSE_TO_TSA_AND_DECITABINE_DN	17679	10382
query_1	FALSE	0.115859	13	32	1	0.03125	0.0769231	GO_POSITIVE_REGULATION_OF_TRIGLYCERIDE_BIOSYNTHETIC_PROCESS	custom_gmt_hall_c2all_c5go_1721	http://www.gsea-msigdb.org/gsea/msigdb/cards/GO_POSITIVE_REGULATION_OF_TRIGLYCERIDE_BIOSYNTHETIC_PROCESS	17679	1616
query_1	FALSE	0.115859	15	28	1	0.0357143	0.0666667	REACTOME_VITAMIN_B5_PANTOTHENATE_METABOLISM	custom_gmt_hall_c2all_c5go_1721	http://www.gsea-msigdb.org/gsea/msigdb/cards/REACTOME_VITAMIN_B5_PANTOTHENATE_METABOLISM	17679	14735
query_1	FALSE	0.115859	45	8	1	0.125	0.0222222	GO_POSITIVE_REGULATION_OF_REACTIVE_OXYGEN_SPECIES_BIOSYNTHETIC_PROCESS	custom_gmt_hall_c2all_c5go_1721	http://www.gsea-msigdb.org/gsea/msigdb/cards/GO_POSITIVE_REGULATION_OF_REACTIVE_OXYGEN_SPECIES_BIOSYNTHETIC_PROCESS	17679	6931
query_1	FALSE	0.115859	357	29	3	0.103448	0.00840336	GO_POSITIVE_REGULATION_OF_CELL_CYCLE	custom_gmt_hall_c2all_c5go_1721	http://www.gsea-msigdb.org/gsea/msigdb/cards/GO_POSITIVE_REGULATION_OF_CELL_CYCLE	17679	4018
query_1	FALSE	0.115859	28	16	1	0.0625	0.0357143	DIRMEIER_LMP1_RESPONSE_LATE_DN	custom_gmt_hall_c2all_c5go_1721	http://www.gsea-msigdb.org/gsea/msigdb/cards/DIRMEIER_LMP1_RESPONSE_LATE_DN	17679	11120
query_1	FALSE	0.115859	1133	17	4	0.235294	0.00353045	GO_REGULATION_OF_CELL_CYCLE	custom_gmt_hall_c2all_c5go_1721	http://www.gsea-msigdb.org/gsea/msigdb/cards/GO_REGULATION_OF_CELL_CYCLE	17679	4853
query_1	FALSE	0.115859	59	68	2	0.0294118	0.0338983	HOFFMANN_SMALL_PRE_BII_TO_IMMATURE_B_LYMPHOCYTE_UP	custom_gmt_hall_c2all_c5go_1721	http://www.gsea-msigdb.org/gsea/msigdb/cards/HOFFMANN_SMALL_PRE_BII_TO_IMMATURE_B_LYMPHOCYTE_UP	17679	12802
query_1	FALSE	0.115859	15	28	1	0.0357143	0.0666667	LI_ADIPOGENESIS_BY_ACTIVATED_PPARG	custom_gmt_hall_c2all_c5go_1721	http://www.gsea-msigdb.org/gsea/msigdb/cards/LI_ADIPOGENESIS_BY_ACTIVATED_PPARG	17679	12191
query_1	FALSE	0.115859	15	32	1	0.03125	0.0666667	REACTOME_DEPOLYMERISATION_OF_THE_NUCLEAR_LAMINA	custom_gmt_hall_c2all_c5go_1721	http://www.gsea-msigdb.org/gsea/msigdb/cards/REACTOME_DEPOLYMERISATION_OF_THE_NUCLEAR_LAMINA	17679	15133
query_1	FALSE	0.115859	149	26	2	0.0769231	0.0134228	GO_VACUOLAR_LUMEN	custom_gmt_hall_c2all_c5go_1721	http://www.gsea-msigdb.org/gsea/msigdb/cards/GO_VACUOLAR_LUMEN	17679	7730
query_1	FALSE	0.115859	28	15	1	0.0666667	0.0357143	GO_REGULATION_OF_T_CELL_CYTOKINE_PRODUCTION	custom_gmt_hall_c2all_c5go_1721	http://www.gsea-msigdb.org/gsea/msigdb/cards/GO_REGULATION_OF_T_CELL_CYTOKINE_PRODUCTION	17679	442
query_1	FALSE	0.115859	264	17	2	0.117647	0.00757576	GO_RNA_POLYMERASE_II_SPECIFIC_DNA_BINDING_TRANSCRIPTION_FACTOR_BINDING	custom_gmt_hall_c2all_c5go_1721	http://www.gsea-msigdb.org/gsea/msigdb/cards/GO_RNA_POLYMERASE_II_SPECIFIC_DNA_BINDING_TRANSCRIPTION_FACTOR_BINDING	17679	10051
query_1	FALSE	0.115859	6	79	1	0.0126582	0.166667	GO_NADPH_HEMOPROTEIN_REDUCTASE_ACTIVITY	custom_gmt_hall_c2all_c5go_1721	http://www.gsea-msigdb.org/gsea/msigdb/cards/GO_NADPH_HEMOPROTEIN_REDUCTASE_ACTIVITY	17679	8701
query_1	FALSE	0.115859	27	17	1	0.0588235	0.037037	GO_EXIT_FROM_MITOSIS	custom_gmt_hall_c2all_c5go_1721	http://www.gsea-msigdb.org/gsea/msigdb/cards/GO_EXIT_FROM_MITOSIS	17679	1463
query_1	FALSE	0.115859	51	88	2	0.0227273	0.0392157	GO_REGULATION_OF_MICROTUBULE_POLYMERIZATION	custom_gmt_hall_c2all_c5go_1721	http://www.gsea-msigdb.org/gsea/msigdb/cards/GO_REGULATION_OF_MICROTUBULE_POLYMERIZATION	17679	2386
query_1	FALSE	0.116571	240	79	4	0.0506329	0.0166667	GO_REGULATION_OF_ANIMAL_ORGAN_MORPHOGENESIS	custom_gmt_hall_c2all_c5go_1721	http://www.gsea-msigdb.org/gsea/msigdb/cards/GO_REGULATION_OF_ANIMAL_ORGAN_MORPHOGENESIS	17679	7318
query_1	FALSE	0.116714	440	1	1	1	0.00227273	GO_PASSIVE_TRANSMEMBRANE_TRANSPORTER_ACTIVITY	custom_gmt_hall_c2all_c5go_1721	http://www.gsea-msigdb.org/gsea/msigdb/cards/GO_PASSIVE_TRANSMEMBRANE_TRANSPORTER_ACTIVITY	17679	9512
query_1	FALSE	0.116879	6	54	1	0.0185185	0.166667	WONG_ENDOMETRIAL_CANCER_LATE	custom_gmt_hall_c2all_c5go_1721	http://www.gsea-msigdb.org/gsea/msigdb/cards/WONG_ENDOMETRIAL_CANCER_LATE	17679	10902
query_1	FALSE	0.117442	187	56	3	0.0535714	0.0160428	GO_T_CELL_RECEPTOR_SIGNALING_PATHWAY	custom_gmt_hall_c2all_c5go_1721	http://www.gsea-msigdb.org/gsea/msigdb/cards/GO_T_CELL_RECEPTOR_SIGNALING_PATHWAY	17679	4556
query_1	FALSE	0.117442	8	62	1	0.016129	0.125	SAMOLS_TARGETS_OF_KHSV_MIRNAS_UP	custom_gmt_hall_c2all_c5go_1721	http://www.gsea-msigdb.org/gsea/msigdb/cards/SAMOLS_TARGETS_OF_KHSV_MIRNAS_UP	17679	10435
query_1	FALSE	0.117442	17	29	1	0.0344828	0.0588235	REACTOME_FOXO_MEDIATED_TRANSCRIPTION_OF_CELL_CYCLE_GENES	custom_gmt_hall_c2all_c5go_1721	http://www.gsea-msigdb.org/gsea/msigdb/cards/REACTOME_FOXO_MEDIATED_TRANSCRIPTION_OF_CELL_CYCLE_GENES	17679	15831
query_1	FALSE	0.117442	12	29	1	0.0344828	0.0833333	YAO_TEMPORAL_RESPONSE_TO_PROGESTERONE_CLUSTER_3	custom_gmt_hall_c2all_c5go_1721	http://www.gsea-msigdb.org/gsea/msigdb/cards/YAO_TEMPORAL_RESPONSE_TO_PROGESTERONE_CLUSTER_3	17679	13136
query_1	FALSE	0.117442	28	17	1	0.0588235	0.0357143	GO_MODULATION_BY_VIRUS_OF_HOST_PROCESS	custom_gmt_hall_c2all_c5go_1721	http://www.gsea-msigdb.org/gsea/msigdb/cards/GO_MODULATION_BY_VIRUS_OF_HOST_PROCESS	17679	1972
query_1	FALSE	0.117442	154	3	1	0.333333	0.00649351	GO_RESPONSE_TO_CORTICOSTEROID	custom_gmt_hall_c2all_c5go_1721	http://www.gsea-msigdb.org/gsea/msigdb/cards/GO_RESPONSE_TO_CORTICOSTEROID	17679	2491
query_1	FALSE	0.117442	35	13	1	0.0769231	0.0285714	GO_POSITIVE_REGULATION_OF_BLOOD_PRESSURE	custom_gmt_hall_c2all_c5go_1721	http://www.gsea-msigdb.org/gsea/msigdb/cards/GO_POSITIVE_REGULATION_OF_BLOOD_PRESSURE	17679	4013
query_1	FALSE	0.117442	24	15	1	0.0666667	0.0416667	GO_REGULATION_OF_INFLAMMATORY_RESPONSE_TO_ANTIGENIC_STIMULUS	custom_gmt_hall_c2all_c5go_1721	http://www.gsea-msigdb.org/gsea/msigdb/cards/GO_REGULATION_OF_INFLAMMATORY_RESPONSE_TO_ANTIGENIC_STIMULUS	17679	478
query_1	FALSE	0.117442	40	12	1	0.0833333	0.025	GO_ATPASE_REGULATOR_ACTIVITY	custom_gmt_hall_c2all_c5go_1721	http://www.gsea-msigdb.org/gsea/msigdb/cards/GO_ATPASE_REGULATOR_ACTIVITY	17679	10043
query_1	FALSE	0.117442	15	31	1	0.0322581	0.0666667	GALE_APL_WITH_FLT3_MUTATED_DN	custom_gmt_hall_c2all_c5go_1721	http://www.gsea-msigdb.org/gsea/msigdb/cards/GALE_APL_WITH_FLT3_MUTATED_DN	17679	11770
query_1	FALSE	0.117442	16	29	1	0.0344828	0.0625	GO_MITOTIC_CELL_CYCLE_ARREST	custom_gmt_hall_c2all_c5go_1721	http://www.gsea-msigdb.org/gsea/msigdb/cards/GO_MITOTIC_CELL_CYCLE_ARREST	17679	5792
query_1	FALSE	0.117442	32	15	1	0.0666667	0.03125	PID_INTEGRIN_A4B1_PATHWAY	custom_gmt_hall_c2all_c5go_1721	http://www.gsea-msigdb.org/gsea/msigdb/cards/PID_INTEGRIN_A4B1_PATHWAY	17679	14295
query_1	FALSE	0.117442	9	55	1	0.0181818	0.111111	GO_TUBULIN_COMPLEX_ASSEMBLY	custom_gmt_hall_c2all_c5go_1721	http://www.gsea-msigdb.org/gsea/msigdb/cards/GO_TUBULIN_COMPLEX_ASSEMBLY	17679	1005
query_1	FALSE	0.117442	37	13	1	0.0769231	0.027027	GENTILE_UV_RESPONSE_CLUSTER_D2	custom_gmt_hall_c2all_c5go_1721	http://www.gsea-msigdb.org/gsea/msigdb/cards/GENTILE_UV_RESPONSE_CLUSTER_D2	17679	12060
query_1	FALSE	0.117445	4	71	1	0.0140845	0.25	REACTOME_TRNA_PROCESSING_IN_THE_MITOCHONDRION	custom_gmt_hall_c2all_c5go_1721	http://www.gsea-msigdb.org/gsea/msigdb/cards/REACTOME_TRNA_PROCESSING_IN_THE_MITOCHONDRION	17679	15407
query_1	FALSE	0.117445	7	71	1	0.0140845	0.142857	GO_TESTOSTERONE_DEHYDROGENASE_NAD_P_ACTIVITY	custom_gmt_hall_c2all_c5go_1721	http://www.gsea-msigdb.org/gsea/msigdb/cards/GO_TESTOSTERONE_DEHYDROGENASE_NAD_P_ACTIVITY	17679	9553
query_1	FALSE	0.117905	515	77	6	0.0779221	0.0116505	STEIN_ESRRA_TARGETS	custom_gmt_hall_c2all_c5go_1721	http://www.gsea-msigdb.org/gsea/msigdb/cards/STEIN_ESRRA_TARGETS	17679	13036
query_1	FALSE	0.118463	39	12	1	0.0833333	0.025641	GO_RESPONSE_TO_ELECTRICAL_STIMULUS	custom_gmt_hall_c2all_c5go_1721	http://www.gsea-msigdb.org/gsea/msigdb/cards/GO_RESPONSE_TO_ELECTRICAL_STIMULUS	17679	4819
query_1	FALSE	0.118463	173	65	3	0.0461538	0.017341	YAO_TEMPORAL_RESPONSE_TO_PROGESTERONE_CLUSTER_13	custom_gmt_hall_c2all_c5go_1721	http://www.gsea-msigdb.org/gsea/msigdb/cards/YAO_TEMPORAL_RESPONSE_TO_PROGESTERONE_CLUSTER_13	17679	13146
query_1	FALSE	0.118463	1749	17	5	0.294118	0.00285878	GO_CELL_CYCLE	custom_gmt_hall_c2all_c5go_1721	http://www.gsea-msigdb.org/gsea/msigdb/cards/GO_CELL_CYCLE	17679	1019
query_1	FALSE	0.118463	124	88	3	0.0340909	0.0241935	GO_NEGATIVE_REGULATION_OF_PROTEIN_CATABOLIC_PROCESS	custom_gmt_hall_c2all_c5go_1721	http://www.gsea-msigdb.org/gsea/msigdb/cards/GO_NEGATIVE_REGULATION_OF_PROTEIN_CATABOLIC_PROCESS	17679	3419
query_1	FALSE	0.118463	6	84	1	0.0119048	0.166667	GO_ASYMMETRIC_GLUTAMATERGIC_EXCITATORY_SYNAPSE	custom_gmt_hall_c2all_c5go_1721	http://www.gsea-msigdb.org/gsea/msigdb/cards/GO_ASYMMETRIC_GLUTAMATERGIC_EXCITATORY_SYNAPSE	17679	8496
query_1	FALSE	0.118513	1140	64	9	0.140625	0.00789474	GO_CELLULAR_MACROMOLECULE_CATABOLIC_PROCESS	custom_gmt_hall_c2all_c5go_1721	http://www.gsea-msigdb.org/gsea/msigdb/cards/GO_CELLULAR_MACROMOLECULE_CATABOLIC_PROCESS	17679	3777
query_1	FALSE	0.118521	39	13	1	0.0769231	0.025641	REACTOME_NGF_STIMULATED_TRANSCRIPTION	custom_gmt_hall_c2all_c5go_1721	http://www.gsea-msigdb.org/gsea/msigdb/cards/REACTOME_NGF_STIMULATED_TRANSCRIPTION	17679	15775
query_1	FALSE	0.118521	117	39	2	0.0512821	0.017094	RODRIGUES_DCC_TARGETS_DN	custom_gmt_hall_c2all_c5go_1721	http://www.gsea-msigdb.org/gsea/msigdb/cards/RODRIGUES_DCC_TARGETS_DN	17679	10501
query_1	FALSE	0.119094	346	13	2	0.153846	0.00578035	GO_RESPONSE_TO_METAL_ION	custom_gmt_hall_c2all_c5go_1721	http://www.gsea-msigdb.org/gsea/msigdb/cards/GO_RESPONSE_TO_METAL_ION	17679	1425
query_1	FALSE	0.119094	6	85	1	0.0117647	0.166667	GO_DNA_METHYLTRANSFERASE_ACTIVITY	custom_gmt_hall_c2all_c5go_1721	http://www.gsea-msigdb.org/gsea/msigdb/cards/GO_DNA_METHYLTRANSFERASE_ACTIVITY	17679	9130
query_1	FALSE	0.119094	487	55	5	0.0909091	0.0102669	GO_PEPTIDE_SECRETION	custom_gmt_hall_c2all_c5go_1721	http://www.gsea-msigdb.org/gsea/msigdb/cards/GO_PEPTIDE_SECRETION	17679	458
query_1	FALSE	0.119094	16	32	1	0.03125	0.0625	GO_MEMBRANE_DISASSEMBLY	custom_gmt_hall_c2all_c5go_1721	http://www.gsea-msigdb.org/gsea/msigdb/cards/GO_MEMBRANE_DISASSEMBLY	17679	2280
query_1	FALSE	0.119094	49	8	1	0.125	0.0204082	GO_NECROTIC_CELL_DEATH	custom_gmt_hall_c2all_c5go_1721	http://www.gsea-msigdb.org/gsea/msigdb/cards/GO_NECROTIC_CELL_DEATH	17679	5485
query_1	FALSE	0.119303	300	37	3	0.0810811	0.01	GO_NEGATIVE_REGULATION_OF_NERVOUS_SYSTEM_DEVELOPMENT	custom_gmt_hall_c2all_c5go_1721	http://www.gsea-msigdb.org/gsea/msigdb/cards/GO_NEGATIVE_REGULATION_OF_NERVOUS_SYSTEM_DEVELOPMENT	17679	4901
query_1	FALSE	0.119303	353	84	5	0.0595238	0.0141643	GO_GLUTAMATERGIC_SYNAPSE	custom_gmt_hall_c2all_c5go_1721	http://www.gsea-msigdb.org/gsea/msigdb/cards/GO_GLUTAMATERGIC_SYNAPSE	17679	8492
query_1	FALSE	0.119303	380	12	2	0.166667	0.00526316	GO_INTRINSIC_COMPONENT_OF_ORGANELLE_MEMBRANE	custom_gmt_hall_c2all_c5go_1721	http://www.gsea-msigdb.org/gsea/msigdb/cards/GO_INTRINSIC_COMPONENT_OF_ORGANELLE_MEMBRANE	17679	7993
query_1	FALSE	0.119303	57	82	2	0.0243902	0.0350877	GO_MITOCHONDRIAL_LARGE_RIBOSOMAL_SUBUNIT	custom_gmt_hall_c2all_c5go_1721	http://www.gsea-msigdb.org/gsea/msigdb/cards/GO_MITOCHONDRIAL_LARGE_RIBOSOMAL_SUBUNIT	17679	7721
query_1	FALSE	0.120087	39	13	1	0.0769231	0.025641	GO_REGULATION_OF_OLIGODENDROCYTE_DIFFERENTIATION	custom_gmt_hall_c2all_c5go_1721	http://www.gsea-msigdb.org/gsea/msigdb/cards/GO_REGULATION_OF_OLIGODENDROCYTE_DIFFERENTIATION	17679	4436
query_1	FALSE	0.120087	37	13	1	0.0769231	0.027027	EHLERS_ANEUPLOIDY_UP	custom_gmt_hall_c2all_c5go_1721	http://www.gsea-msigdb.org/gsea/msigdb/cards/EHLERS_ANEUPLOIDY_UP	17679	12546
query_1	FALSE	0.120264	18	29	1	0.0344828	0.0555556	REACTOME_TP53_REGULATES_TRANSCRIPTION_OF_GENES_INVOLVED_IN_G2_CELL_CYCLE_ARREST	custom_gmt_hall_c2all_c5go_1721	http://www.gsea-msigdb.org/gsea/msigdb/cards/REACTOME_TP53_REGULATES_TRANSCRIPTION_OF_GENES_INVOLVED_IN_G2_CELL_CYCLE_ARREST	17679	15433
query_1	FALSE	0.120264	18	29	1	0.0344828	0.0555556	SARTIPY_BLUNTED_BY_INSULIN_RESISTANCE_DN	custom_gmt_hall_c2all_c5go_1721	http://www.gsea-msigdb.org/gsea/msigdb/cards/SARTIPY_BLUNTED_BY_INSULIN_RESISTANCE_DN	17679	12135
query_1	FALSE	0.120346	155	28	2	0.0714286	0.0129032	GO_STEROL_METABOLIC_PROCESS	custom_gmt_hall_c2all_c5go_1721	http://www.gsea-msigdb.org/gsea/msigdb/cards/GO_STEROL_METABOLIC_PROCESS	17679	1867
query_1	FALSE	0.120625	32	15	1	0.0666667	0.03125	VALK_AML_CLUSTER_9	custom_gmt_hall_c2all_c5go_1721	http://www.gsea-msigdb.org/gsea/msigdb/cards/VALK_AML_CLUSTER_9	17679	12900
query_1	FALSE	0.120625	44	12	1	0.0833333	0.0227273	GO_VESICLE_DOCKING_INVOLVED_IN_EXOCYTOSIS	custom_gmt_hall_c2all_c5go_1721	http://www.gsea-msigdb.org/gsea/msigdb/cards/GO_VESICLE_DOCKING_INVOLVED_IN_EXOCYTOSIS	17679	955
query_1	FALSE	0.120625	15	31	1	0.0322581	0.0666667	GO_CELLULAR_RESPONSE_TO_EXOGENOUS_DSRNA	custom_gmt_hall_c2all_c5go_1721	http://www.gsea-msigdb.org/gsea/msigdb/cards/GO_CELLULAR_RESPONSE_TO_EXOGENOUS_DSRNA	17679	5670
query_1	FALSE	0.120625	44	12	1	0.0833333	0.0227273	GO_SYNAPTIC_VESICLE_TRANSPORT	custom_gmt_hall_c2all_c5go_1721	http://www.gsea-msigdb.org/gsea/msigdb/cards/GO_SYNAPTIC_VESICLE_TRANSPORT	17679	4362
query_1	FALSE	0.120625	30	17	1	0.0588235	0.0333333	GO_CYTOPLASMIC_PATTERN_RECOGNITION_RECEPTOR_SIGNALING_PATHWAY_IN_RESPONSE_TO_VIRUS	custom_gmt_hall_c2all_c5go_1721	http://www.gsea-msigdb.org/gsea/msigdb/cards/GO_CYTOPLASMIC_PATTERN_RECOGNITION_RECEPTOR_SIGNALING_PATHWAY_IN_RESPONSE_TO_VIRUS	17679	3355
query_1	FALSE	0.120625	825	36	5	0.138889	0.00606061	ACEVEDO_LIVER_TUMOR_VS_NORMAL_ADJACENT_TISSUE_UP	custom_gmt_hall_c2all_c5go_1721	http://www.gsea-msigdb.org/gsea/msigdb/cards/ACEVEDO_LIVER_TUMOR_VS_NORMAL_ADJACENT_TISSUE_UP	17679	12481
query_1	FALSE	0.120625	385	44	4	0.0909091	0.0103896	JINESH_BLEBBISHIELD_VS_LIVE_CONTROL_UP	custom_gmt_hall_c2all_c5go_1721	http://www.gsea-msigdb.org/gsea/msigdb/cards/JINESH_BLEBBISHIELD_VS_LIVE_CONTROL_UP	17679	14340
query_1	FALSE	0.120626	5	88	1	0.0113636	0.2	GO_REGULATION_OF_MITOCHONDRIAL_ELECTRON_TRANSPORT_NADH_TO_UBIQUINONE	custom_gmt_hall_c2all_c5go_1721	http://www.gsea-msigdb.org/gsea/msigdb/cards/GO_REGULATION_OF_MITOCHONDRIAL_ELECTRON_TRANSPORT_NADH_TO_UBIQUINONE	17679	6837
query_1	FALSE	0.12111	16	28	1	0.0357143	0.0625	WP_SREBF_AND_MIR33_IN_CHOLESTEROL_AND_LIPID_HOMEOSTASIS	custom_gmt_hall_c2all_c5go_1721	http://www.gsea-msigdb.org/gsea/msigdb/cards/WP_SREBF_AND_MIR33_IN_CHOLESTEROL_AND_LIPID_HOMEOSTASIS	17679	16270
query_1	FALSE	0.12111	19	28	1	0.0357143	0.0526316	MEINHOLD_OVARIAN_CANCER_LOW_GRADE_DN	custom_gmt_hall_c2all_c5go_1721	http://www.gsea-msigdb.org/gsea/msigdb/cards/MEINHOLD_OVARIAN_CANCER_LOW_GRADE_DN	17679	11111
query_1	FALSE	0.121147	74	7	1	0.142857	0.0135135	PURBEY_TARGETS_OF_CTBP1_AND_SATB1_UP	custom_gmt_hall_c2all_c5go_1721	http://www.gsea-msigdb.org/gsea/msigdb/cards/PURBEY_TARGETS_OF_CTBP1_AND_SATB1_UP	17679	13406
query_1	FALSE	0.121147	31	15	1	0.0666667	0.0322581	GO_ALPHA_BETA_T_CELL_PROLIFERATION	custom_gmt_hall_c2all_c5go_1721	http://www.gsea-msigdb.org/gsea/msigdb/cards/GO_ALPHA_BETA_T_CELL_PROLIFERATION	17679	4199
query_1	FALSE	0.121147	11	49	1	0.0204082	0.0909091	GO_PALMITOYLTRANSFERASE_COMPLEX	custom_gmt_hall_c2all_c5go_1721	http://www.gsea-msigdb.org/gsea/msigdb/cards/GO_PALMITOYLTRANSFERASE_COMPLEX	17679	7665
query_1	FALSE	0.121147	374	28	3	0.107143	0.00802139	GO_MYELOID_CELL_DIFFERENTIATION	custom_gmt_hall_c2all_c5go_1721	http://www.gsea-msigdb.org/gsea/msigdb/cards/GO_MYELOID_CELL_DIFFERENTIATION	17679	2223
query_1	FALSE	0.121147	33	15	1	0.0666667	0.030303	GO_POSITIVE_REGULATION_OF_CD4_POSITIVE_ALPHA_BETA_T_CELL_ACTIVATION	custom_gmt_hall_c2all_c5go_1721	http://www.gsea-msigdb.org/gsea/msigdb/cards/GO_POSITIVE_REGULATION_OF_CD4_POSITIVE_ALPHA_BETA_T_CELL_ACTIVATION	17679	7434
query_1	FALSE	0.121147	44	12	1	0.0833333	0.0227273	GO_GLUTAMATE_SECRETION	custom_gmt_hall_c2all_c5go_1721	http://www.gsea-msigdb.org/gsea/msigdb/cards/GO_GLUTAMATE_SECRETION	17679	1700
query_1	FALSE	0.121147	580	8	2	0.25	0.00344828	GO_NUCLEOBASE_CONTAINING_SMALL_MOLECULE_METABOLIC_PROCESS	custom_gmt_hall_c2all_c5go_1721	http://www.gsea-msigdb.org/gsea/msigdb/cards/GO_NUCLEOBASE_CONTAINING_SMALL_MOLECULE_METABOLIC_PROCESS	17679	4958
query_1	FALSE	0.121147	29	15	1	0.0666667	0.0344828	GO_CELLULAR_RESPONSE_TO_LIPOPROTEIN_PARTICLE_STIMULUS	custom_gmt_hall_c2all_c5go_1721	http://www.gsea-msigdb.org/gsea/msigdb/cards/GO_CELLULAR_RESPONSE_TO_LIPOPROTEIN_PARTICLE_STIMULUS	17679	5690
query_1	FALSE	0.121147	17	30	1	0.0333333	0.0588235	GO_COPI_COATED_VESICLE_MEMBRANE	custom_gmt_hall_c2all_c5go_1721	http://www.gsea-msigdb.org/gsea/msigdb/cards/GO_COPI_COATED_VESICLE_MEMBRANE	17679	7924
query_1	FALSE	0.121147	151	31	2	0.0645161	0.013245	GO_REGULATION_OF_RNA_SPLICING	custom_gmt_hall_c2all_c5go_1721	http://www.gsea-msigdb.org/gsea/msigdb/cards/GO_REGULATION_OF_RNA_SPLICING	17679	3670
query_1	FALSE	0.121147	18	27	1	0.037037	0.0555556	PARK_HSC_VS_MULTIPOTENT_PROGENITORS_UP	custom_gmt_hall_c2all_c5go_1721	http://www.gsea-msigdb.org/gsea/msigdb/cards/PARK_HSC_VS_MULTIPOTENT_PROGENITORS_UP	17679	11619
query_1	FALSE	0.121147	25	20	1	0.05	0.04	EINAV_INTERFERON_SIGNATURE_IN_CANCER	custom_gmt_hall_c2all_c5go_1721	http://www.gsea-msigdb.org/gsea/msigdb/cards/EINAV_INTERFERON_SIGNATURE_IN_CANCER	17679	11083
query_1	FALSE	0.121147	34	15	1	0.0666667	0.0294118	HANN_RESISTANCE_TO_BCL2_INHIBITOR_UP	custom_gmt_hall_c2all_c5go_1721	http://www.gsea-msigdb.org/gsea/msigdb/cards/HANN_RESISTANCE_TO_BCL2_INHIBITOR_UP	17679	12458
query_1	FALSE	0.121147	10	49	1	0.0204082	0.1	FOURNIER_ACINAR_DEVELOPMENT_LATE_UP	custom_gmt_hall_c2all_c5go_1721	http://www.gsea-msigdb.org/gsea/msigdb/cards/FOURNIER_ACINAR_DEVELOPMENT_LATE_UP	17679	10376
query_1	FALSE	0.121595	139	83	3	0.0361446	0.0215827	YAO_TEMPORAL_RESPONSE_TO_PROGESTERONE_CLUSTER_14	custom_gmt_hall_c2all_c5go_1721	http://www.gsea-msigdb.org/gsea/msigdb/cards/YAO_TEMPORAL_RESPONSE_TO_PROGESTERONE_CLUSTER_14	17679	13147
query_1	FALSE	0.121595	89	54	2	0.037037	0.0224719	WP_PANCREATIC_ADENOCARCINOMA_PATHWAY	custom_gmt_hall_c2all_c5go_1721	http://www.gsea-msigdb.org/gsea/msigdb/cards/WP_PANCREATIC_ADENOCARCINOMA_PATHWAY	17679	16323
query_1	FALSE	0.121624	31	17	1	0.0588235	0.0322581	GO_MAMMARY_GLAND_DUCT_MORPHOGENESIS	custom_gmt_hall_c2all_c5go_1721	http://www.gsea-msigdb.org/gsea/msigdb/cards/GO_MAMMARY_GLAND_DUCT_MORPHOGENESIS	17679	5188
query_1	FALSE	0.121669	77	7	1	0.142857	0.012987	GO_CYTOPLASMIC_MICROTUBULE	custom_gmt_hall_c2all_c5go_1721	http://www.gsea-msigdb.org/gsea/msigdb/cards/GO_CYTOPLASMIC_MICROTUBULE	17679	7779
query_1	FALSE	0.121669	1027	45	7	0.155556	0.00681597	GO_REGULATION_OF_ANATOMICAL_STRUCTURE_MORPHOGENESIS	custom_gmt_hall_c2all_c5go_1721	http://www.gsea-msigdb.org/gsea/msigdb/cards/GO_REGULATION_OF_ANATOMICAL_STRUCTURE_MORPHOGENESIS	17679	2184
query_1	FALSE	0.121669	13	39	1	0.025641	0.0769231	DORN_ADENOVIRUS_INFECTION_48HR_UP	custom_gmt_hall_c2all_c5go_1721	http://www.gsea-msigdb.org/gsea/msigdb/cards/DORN_ADENOVIRUS_INFECTION_48HR_UP	17679	13105
query_1	FALSE	0.121669	40	13	1	0.0769231	0.025	BILBAN_B_CLL_LPL_DN	custom_gmt_hall_c2all_c5go_1721	http://www.gsea-msigdb.org/gsea/msigdb/cards/BILBAN_B_CLL_LPL_DN	17679	10560
query_1	FALSE	0.121669	390	24	3	0.125	0.00769231	GO_REGULATION_OF_LYMPHOCYTE_ACTIVATION	custom_gmt_hall_c2all_c5go_1721	http://www.gsea-msigdb.org/gsea/msigdb/cards/GO_REGULATION_OF_LYMPHOCYTE_ACTIVATION	17679	4712
query_1	FALSE	0.122067	47	88	2	0.0227273	0.0425532	GO_POSITIVE_REGULATION_OF_OXIDOREDUCTASE_ACTIVITY	custom_gmt_hall_c2all_c5go_1721	http://www.gsea-msigdb.org/gsea/msigdb/cards/GO_POSITIVE_REGULATION_OF_OXIDOREDUCTASE_ACTIVITY	17679	4760
query_1	FALSE	0.122067	126	37	2	0.0540541	0.015873	WP_ADIPOGENESIS	custom_gmt_hall_c2all_c5go_1721	http://www.gsea-msigdb.org/gsea/msigdb/cards/WP_ADIPOGENESIS	17679	16096
query_1	FALSE	0.122499	886	56	7	0.125	0.00790068	GO_PROTEIN_MODIFICATION_BY_SMALL_PROTEIN_CONJUGATION	custom_gmt_hall_c2all_c5go_1721	http://www.gsea-msigdb.org/gsea/msigdb/cards/GO_PROTEIN_MODIFICATION_BY_SMALL_PROTEIN_CONJUGATION	17679	2608
query_1	FALSE	0.122655	14	37	1	0.027027	0.0714286	MAHADEVAN_GIST_MORPHOLOGICAL_SWITCH	custom_gmt_hall_c2all_c5go_1721	http://www.gsea-msigdb.org/gsea/msigdb/cards/MAHADEVAN_GIST_MORPHOLOGICAL_SWITCH	17679	10938
query_1	FALSE	0.122655	34	15	1	0.0666667	0.0294118	GO_POSITIVE_REGULATION_OF_LIPID_KINASE_ACTIVITY	custom_gmt_hall_c2all_c5go_1721	http://www.gsea-msigdb.org/gsea/msigdb/cards/GO_POSITIVE_REGULATION_OF_LIPID_KINASE_ACTIVITY	17679	6077
query_1	FALSE	0.122655	14	37	1	0.027027	0.0714286	GO_NODE_OF_RANVIER	custom_gmt_hall_c2all_c5go_1721	http://www.gsea-msigdb.org/gsea/msigdb/cards/GO_NODE_OF_RANVIER	17679	8100
query_1	FALSE	0.122695	19	28	1	0.0357143	0.0526316	FARMER_BREAST_CANCER_CLUSTER_7	custom_gmt_hall_c2all_c5go_1721	http://www.gsea-msigdb.org/gsea/msigdb/cards/FARMER_BREAST_CANCER_CLUSTER_7	17679	11038
query_1	FALSE	0.122695	73	66	2	0.030303	0.0273973	GO_CYTOPLASMIC_STRESS_GRANULE	custom_gmt_hall_c2all_c5go_1721	http://www.gsea-msigdb.org/gsea/msigdb/cards/GO_CYTOPLASMIC_STRESS_GRANULE	17679	7822
query_1	FALSE	0.122695	77	61	2	0.0327869	0.025974	SCHUHMACHER_MYC_TARGETS_UP	custom_gmt_hall_c2all_c5go_1721	http://www.gsea-msigdb.org/gsea/msigdb/cards/SCHUHMACHER_MYC_TARGETS_UP	17679	11666
query_1	FALSE	0.122695	62	9	1	0.111111	0.016129	MASSARWEH_RESPONSE_TO_ESTRADIOL	custom_gmt_hall_c2all_c5go_1721	http://www.gsea-msigdb.org/gsea/msigdb/cards/MASSARWEH_RESPONSE_TO_ESTRADIOL	17679	12411
query_1	FALSE	0.122695	135	32	2	0.0625	0.0148148	GO_POSITIVE_REGULATION_OF_LIPID_METABOLIC_PROCESS	custom_gmt_hall_c2all_c5go_1721	http://www.gsea-msigdb.org/gsea/msigdb/cards/GO_POSITIVE_REGULATION_OF_LIPID_METABOLIC_PROCESS	17679	4035
query_1	FALSE	0.122695	7	80	1	0.0125	0.142857	GO_REGULATION_OF_CILIUM_BEAT_FREQUENCY_INVOLVED_IN_CILIARY_MOTILITY	custom_gmt_hall_c2all_c5go_1721	http://www.gsea-msigdb.org/gsea/msigdb/cards/GO_REGULATION_OF_CILIUM_BEAT_FREQUENCY_INVOLVED_IN_CILIARY_MOTILITY	17679	5063
query_1	FALSE	0.122695	16	35	1	0.0285714	0.0625	GO_PARTURITION	custom_gmt_hall_c2all_c5go_1721	http://www.gsea-msigdb.org/gsea/msigdb/cards/GO_PARTURITION	17679	1152
query_1	FALSE	0.122695	17	33	1	0.030303	0.0588235	GO_COPPER_ION_HOMEOSTASIS	custom_gmt_hall_c2all_c5go_1721	http://www.gsea-msigdb.org/gsea/msigdb/cards/GO_COPPER_ION_HOMEOSTASIS	17679	4950
query_1	FALSE	0.122695	1254	78	11	0.141026	0.00877193	GO_ORGANONITROGEN_COMPOUND_CATABOLIC_PROCESS	custom_gmt_hall_c2all_c5go_1721	http://www.gsea-msigdb.org/gsea/msigdb/cards/GO_ORGANONITROGEN_COMPOUND_CATABOLIC_PROCESS	17679	6618
query_1	FALSE	0.122695	20	28	1	0.0357143	0.05	WALLACE_PROSTATE_CANCER_UP	custom_gmt_hall_c2all_c5go_1721	http://www.gsea-msigdb.org/gsea/msigdb/cards/WALLACE_PROSTATE_CANCER_UP	17679	12412
query_1	FALSE	0.123128	47	12	1	0.0833333	0.0212766	GO_INTRINSIC_COMPONENT_OF_SYNAPTIC_VESICLE_MEMBRANE	custom_gmt_hall_c2all_c5go_1721	http://www.gsea-msigdb.org/gsea/msigdb/cards/GO_INTRINSIC_COMPONENT_OF_SYNAPTIC_VESICLE_MEMBRANE	17679	8444
query_1	FALSE	0.123128	120	39	2	0.0512821	0.0166667	INGRAM_SHH_TARGETS_UP	custom_gmt_hall_c2all_c5go_1721	http://www.gsea-msigdb.org/gsea/msigdb/cards/INGRAM_SHH_TARGETS_UP	17679	11283
query_1	FALSE	0.123193	647	63	6	0.0952381	0.00927357	CASORELLI_ACUTE_PROMYELOCYTIC_LEUKEMIA_DN	custom_gmt_hall_c2all_c5go_1721	http://www.gsea-msigdb.org/gsea/msigdb/cards/CASORELLI_ACUTE_PROMYELOCYTIC_LEUKEMIA_DN	17679	10448
query_1	FALSE	0.123418	149	81	3	0.037037	0.0201342	HALLMARK_DNA_REPAIR	custom_gmt_hall_c2all_c5go_1721	http://www.gsea-msigdb.org/gsea/msigdb/cards/HALLMARK_DNA_REPAIR	17679	16508
query_1	FALSE	0.123549	8	71	1	0.0140845	0.125	GO_3_HYDROXYACYL_COA_DEHYDROGENASE_ACTIVITY	custom_gmt_hall_c2all_c5go_1721	http://www.gsea-msigdb.org/gsea/msigdb/cards/GO_3_HYDROXYACYL_COA_DEHYDROGENASE_ACTIVITY	17679	8690
query_1	FALSE	0.123549	8	71	1	0.0140845	0.125	GO_TRNA_3_END_PROCESSING	custom_gmt_hall_c2all_c5go_1721	http://www.gsea-msigdb.org/gsea/msigdb/cards/GO_TRNA_3_END_PROCESSING	17679	3550
query_1	FALSE	0.123601	236	88	4	0.0454545	0.0169492	GO_REGULATION_OF_MICROTUBULE_BASED_PROCESS	custom_gmt_hall_c2all_c5go_1721	http://www.gsea-msigdb.org/gsea/msigdb/cards/GO_REGULATION_OF_MICROTUBULE_BASED_PROCESS	17679	2739
query_1	FALSE	0.123601	58	81	2	0.0246914	0.0344828	GO_PURINE_NUCLEOSIDE_METABOLIC_PROCESS	custom_gmt_hall_c2all_c5go_1721	http://www.gsea-msigdb.org/gsea/msigdb/cards/GO_PURINE_NUCLEOSIDE_METABOLIC_PROCESS	17679	3436
query_1	FALSE	0.123601	43	13	1	0.0769231	0.0232558	GO_ADIPOSE_TISSUE_DEVELOPMENT	custom_gmt_hall_c2all_c5go_1721	http://www.gsea-msigdb.org/gsea/msigdb/cards/GO_ADIPOSE_TISSUE_DEVELOPMENT	17679	5190
query_1	FALSE	0.123601	254	43	3	0.0697674	0.011811	HUTTMANN_B_CLL_POOR_SURVIVAL_UP	custom_gmt_hall_c2all_c5go_1721	http://www.gsea-msigdb.org/gsea/msigdb/cards/HUTTMANN_B_CLL_POOR_SURVIVAL_UP	17679	10451
query_1	FALSE	0.123601	42	13	1	0.0769231	0.0238095	GO_POSITIVE_REGULATION_OF_GLIAL_CELL_DIFFERENTIATION	custom_gmt_hall_c2all_c5go_1721	http://www.gsea-msigdb.org/gsea/msigdb/cards/GO_POSITIVE_REGULATION_OF_GLIAL_CELL_DIFFERENTIATION	17679	3988
query_1	FALSE	0.123601	49	11	1	0.0909091	0.0204082	BACOLOD_RESISTANCE_TO_ALKYLATING_AGENTS_DN	custom_gmt_hall_c2all_c5go_1721	http://www.gsea-msigdb.org/gsea/msigdb/cards/BACOLOD_RESISTANCE_TO_ALKYLATING_AGENTS_DN	17679	12171
query_1	FALSE	0.123766	85	55	2	0.0363636	0.0235294	GO_ORGANELLE_ENVELOPE_LUMEN	custom_gmt_hall_c2all_c5go_1721	http://www.gsea-msigdb.org/gsea/msigdb/cards/GO_ORGANELLE_ENVELOPE_LUMEN	17679	8040
query_1	FALSE	0.123766	277	17	2	0.117647	0.00722022	GO_REGULATION_OF_PROTEIN_STABILITY	custom_gmt_hall_c2all_c5go_1721	http://www.gsea-msigdb.org/gsea/msigdb/cards/GO_REGULATION_OF_PROTEIN_STABILITY	17679	2467
query_1	FALSE	0.124009	19	29	1	0.0344828	0.0526316	ZHU_SKIL_TARGETS_UP	custom_gmt_hall_c2all_c5go_1721	http://www.gsea-msigdb.org/gsea/msigdb/cards/ZHU_SKIL_TARGETS_UP	17679	13338
query_1	FALSE	0.124009	30	17	1	0.0588235	0.0333333	GO_ACTIVATION_OF_PHOSPHOLIPASE_C_ACTIVITY	custom_gmt_hall_c2all_c5go_1721	http://www.gsea-msigdb.org/gsea/msigdb/cards/GO_ACTIVATION_OF_PHOSPHOLIPASE_C_ACTIVITY	17679	1073
query_1	FALSE	0.124009	388	78	5	0.0641026	0.0128866	GO_NUCLEAR_SPECK	custom_gmt_hall_c2all_c5go_1721	http://www.gsea-msigdb.org/gsea/msigdb/cards/GO_NUCLEAR_SPECK	17679	7861
query_1	FALSE	0.124009	490	23	3	0.130435	0.00612245	MEISSNER_NPC_HCP_WITH_H3_UNMETHYLATED	custom_gmt_hall_c2all_c5go_1721	http://www.gsea-msigdb.org/gsea/msigdb/cards/MEISSNER_NPC_HCP_WITH_H3_UNMETHYLATED	17679	12855
query_1	FALSE	0.124009	19	29	1	0.0344828	0.0526316	WP_TP53_NETWORK	custom_gmt_hall_c2all_c5go_1721	http://www.gsea-msigdb.org/gsea/msigdb/cards/WP_TP53_NETWORK	17679	15959
query_1	FALSE	0.124009	15	29	1	0.0344828	0.0666667	DAZARD_UV_RESPONSE_CLUSTER_G28	custom_gmt_hall_c2all_c5go_1721	http://www.gsea-msigdb.org/gsea/msigdb/cards/DAZARD_UV_RESPONSE_CLUSTER_G28	17679	13180
query_1	FALSE	0.124009	20	29	1	0.0344828	0.05	BIOCARTA_ATM_PATHWAY	custom_gmt_hall_c2all_c5go_1721	http://www.gsea-msigdb.org/gsea/msigdb/cards/BIOCARTA_ATM_PATHWAY	17679	13650
query_1	FALSE	0.124009	55	79	2	0.0253165	0.0363636	WP_OXIDATION_BY_CYTOCHROME_P450	custom_gmt_hall_c2all_c5go_1721	http://www.gsea-msigdb.org/gsea/msigdb/cards/WP_OXIDATION_BY_CYTOCHROME_P450	17679	16244
query_1	FALSE	0.124055	625	84	7	0.0833333	0.0112	GO_POSTSYNAPSE	custom_gmt_hall_c2all_c5go_1721	http://www.gsea-msigdb.org/gsea/msigdb/cards/GO_POSTSYNAPSE	17679	8462
query_1	FALSE	0.124055	424	26	3	0.115385	0.00707547	REACTOME_NEUTROPHIL_DEGRANULATION	custom_gmt_hall_c2all_c5go_1721	http://www.gsea-msigdb.org/gsea/msigdb/cards/REACTOME_NEUTROPHIL_DEGRANULATION	17679	15420
query_1	FALSE	0.124055	57	86	2	0.0232558	0.0350877	GO_PROMOTER_SPECIFIC_CHROMATIN_BINDING	custom_gmt_hall_c2all_c5go_1721	http://www.gsea-msigdb.org/gsea/msigdb/cards/GO_PROMOTER_SPECIFIC_CHROMATIN_BINDING	17679	10268
query_1	FALSE	0.124106	37	15	1	0.0666667	0.027027	GO_IMMUNOLOGICAL_SYNAPSE	custom_gmt_hall_c2all_c5go_1721	http://www.gsea-msigdb.org/gsea/msigdb/cards/GO_IMMUNOLOGICAL_SYNAPSE	17679	7654
query_1	FALSE	0.124106	41	13	1	0.0769231	0.0243902	CHIBA_RESPONSE_TO_TSA	custom_gmt_hall_c2all_c5go_1721	http://www.gsea-msigdb.org/gsea/msigdb/cards/CHIBA_RESPONSE_TO_TSA	17679	12017
query_1	FALSE	0.124106	42	13	1	0.0769231	0.0238095	GO_VENTRICULAR_SEPTUM_MORPHOGENESIS	custom_gmt_hall_c2all_c5go_1721	http://www.gsea-msigdb.org/gsea/msigdb/cards/GO_VENTRICULAR_SEPTUM_MORPHOGENESIS	17679	5119
query_1	FALSE	0.124106	78	61	2	0.0327869	0.025641	GO_RNA_PHOSPHODIESTER_BOND_HYDROLYSIS_ENDONUCLEOLYTIC	custom_gmt_hall_c2all_c5go_1721	http://www.gsea-msigdb.org/gsea/msigdb/cards/GO_RNA_PHOSPHODIESTER_BOND_HYDROLYSIS_ENDONUCLEOLYTIC	17679	6143
query_1	FALSE	0.124106	33	15	1	0.0666667	0.030303	GO_TYPE_2_IMMUNE_RESPONSE	custom_gmt_hall_c2all_c5go_1721	http://www.gsea-msigdb.org/gsea/msigdb/cards/GO_TYPE_2_IMMUNE_RESPONSE	17679	3393
query_1	FALSE	0.124132	62	77	2	0.025974	0.0322581	GO_CALCIUM_ION_REGULATED_EXOCYTOSIS	custom_gmt_hall_c2all_c5go_1721	http://www.gsea-msigdb.org/gsea/msigdb/cards/GO_CALCIUM_ION_REGULATED_EXOCYTOSIS	17679	1928
query_1	FALSE	0.124237	330	15	2	0.133333	0.00606061	GO_PROTEIN_LOCALIZATION_TO_CELL_PERIPHERY	custom_gmt_hall_c2all_c5go_1721	http://www.gsea-msigdb.org/gsea/msigdb/cards/GO_PROTEIN_LOCALIZATION_TO_CELL_PERIPHERY	17679	7302
query_1	FALSE	0.124237	70	54	2	0.037037	0.0285714	WP_MIRNA_REGULATION_OF_DNA_DAMAGE_RESPONSE	custom_gmt_hall_c2all_c5go_1721	http://www.gsea-msigdb.org/gsea/msigdb/cards/WP_MIRNA_REGULATION_OF_DNA_DAMAGE_RESPONSE	17679	16115
query_1	FALSE	0.124237	51	88	2	0.0227273	0.0392157	GO_CATECHOLAMINE_SECRETION	custom_gmt_hall_c2all_c5go_1721	http://www.gsea-msigdb.org/gsea/msigdb/cards/GO_CATECHOLAMINE_SECRETION	17679	4488
query_1	FALSE	0.124237	7	84	1	0.0119048	0.142857	GO_BRAINSTEM_DEVELOPMENT	custom_gmt_hall_c2all_c5go_1721	http://www.gsea-msigdb.org/gsea/msigdb/cards/GO_BRAINSTEM_DEVELOPMENT	17679	600
query_1	FALSE	0.124237	20	28	1	0.0357143	0.05	GO_GLYCEROL_ETHER_METABOLIC_PROCESS	custom_gmt_hall_c2all_c5go_1721	http://www.gsea-msigdb.org/gsea/msigdb/cards/GO_GLYCEROL_ETHER_METABOLIC_PROCESS	17679	862
query_1	FALSE	0.124652	1451	14	4	0.285714	0.00275672	GO_SECRETION	custom_gmt_hall_c2all_c5go_1721	http://www.gsea-msigdb.org/gsea/msigdb/cards/GO_SECRETION	17679	4261
query_1	FALSE	0.124652	85	7	1	0.142857	0.0117647	SASSON_RESPONSE_TO_FORSKOLIN_DN	custom_gmt_hall_c2all_c5go_1721	http://www.gsea-msigdb.org/gsea/msigdb/cards/SASSON_RESPONSE_TO_FORSKOLIN_DN	17679	13197
query_1	FALSE	0.124652	17	33	1	0.030303	0.0588235	GO_NEGATIVE_REGULATION_OF_SODIUM_ION_TRANSPORT	custom_gmt_hall_c2all_c5go_1721	http://www.gsea-msigdb.org/gsea/msigdb/cards/GO_NEGATIVE_REGULATION_OF_SODIUM_ION_TRANSPORT	17679	1579
query_1	FALSE	0.124652	569	9	2	0.222222	0.00351494	REACTOME_NERVOUS_SYSTEM_DEVELOPMENT	custom_gmt_hall_c2all_c5go_1721	http://www.gsea-msigdb.org/gsea/msigdb/cards/REACTOME_NERVOUS_SYSTEM_DEVELOPMENT	17679	15882
query_1	FALSE	0.124652	78	58	2	0.0344828	0.025641	GO_IRON_ION_HOMEOSTASIS	custom_gmt_hall_c2all_c5go_1721	http://www.gsea-msigdb.org/gsea/msigdb/cards/GO_IRON_ION_HOMEOSTASIS	17679	4951
query_1	FALSE	0.124652	31	17	1	0.0588235	0.0322581	GO_PHOSPHATIDYLGLYCEROL_METABOLIC_PROCESS	custom_gmt_hall_c2all_c5go_1721	http://www.gsea-msigdb.org/gsea/msigdb/cards/GO_PHOSPHATIDYLGLYCEROL_METABOLIC_PROCESS	17679	4162
query_1	FALSE	0.124652	16	37	1	0.027027	0.0625	GO_METALLOENDOPEPTIDASE_INHIBITOR_ACTIVITY	custom_gmt_hall_c2all_c5go_1721	http://www.gsea-msigdb.org/gsea/msigdb/cards/GO_METALLOENDOPEPTIDASE_INHIBITOR_ACTIVITY	17679	9047
query_1	FALSE	0.124652	35	17	1	0.0588235	0.0285714	GO_NEGATIVE_REGULATION_OF_INTRACELLULAR_STEROID_HORMONE_RECEPTOR_SIGNALING_PATHWAY	custom_gmt_hall_c2all_c5go_1721	http://www.gsea-msigdb.org/gsea/msigdb/cards/GO_NEGATIVE_REGULATION_OF_INTRACELLULAR_STEROID_HORMONE_RECEPTOR_SIGNALING_PATHWAY	17679	2805
query_1	FALSE	0.124853	43	13	1	0.0769231	0.0232558	LANDIS_BREAST_CANCER_PROGRESSION_UP	custom_gmt_hall_c2all_c5go_1721	http://www.gsea-msigdb.org/gsea/msigdb/cards/LANDIS_BREAST_CANCER_PROGRESSION_UP	17679	10714
query_1	FALSE	0.124853	40	13	1	0.0769231	0.025	GO_NEGATIVE_REGULATION_OF_GLIOGENESIS	custom_gmt_hall_c2all_c5go_1721	http://www.gsea-msigdb.org/gsea/msigdb/cards/GO_NEGATIVE_REGULATION_OF_GLIOGENESIS	17679	1690
query_1	FALSE	0.125128	38	15	1	0.0666667	0.0263158	GO_SKELETAL_MUSCLE_TISSUE_REGENERATION	custom_gmt_hall_c2all_c5go_1721	http://www.gsea-msigdb.org/gsea/msigdb/cards/GO_SKELETAL_MUSCLE_TISSUE_REGENERATION	17679	3649
query_1	FALSE	0.12555	86	7	1	0.142857	0.0116279	SASSON_RESPONSE_TO_GONADOTROPHINS_DN	custom_gmt_hall_c2all_c5go_1721	http://www.gsea-msigdb.org/gsea/msigdb/cards/SASSON_RESPONSE_TO_GONADOTROPHINS_DN	17679	13195
query_1	FALSE	0.125912	167	28	2	0.0714286	0.011976	DOANE_RESPONSE_TO_ANDROGEN_UP	custom_gmt_hall_c2all_c5go_1721	http://www.gsea-msigdb.org/gsea/msigdb/cards/DOANE_RESPONSE_TO_ANDROGEN_UP	17679	10471
query_1	FALSE	0.125912	40	13	1	0.0769231	0.025	GO_MACROPHAGE_DIFFERENTIATION	custom_gmt_hall_c2all_c5go_1721	http://www.gsea-msigdb.org/gsea/msigdb/cards/GO_MACROPHAGE_DIFFERENTIATION	17679	2255
query_1	FALSE	0.125912	38	15	1	0.0666667	0.0263158	GO_POSITIVE_REGULATION_OF_B_CELL_PROLIFERATION	custom_gmt_hall_c2all_c5go_1721	http://www.gsea-msigdb.org/gsea/msigdb/cards/GO_POSITIVE_REGULATION_OF_B_CELL_PROLIFERATION	17679	2342
query_1	FALSE	0.125912	39	13	1	0.0769231	0.025641	SATO_SILENCED_BY_DEACETYLATION_IN_PANCREATIC_CANCER	custom_gmt_hall_c2all_c5go_1721	http://www.gsea-msigdb.org/gsea/msigdb/cards/SATO_SILENCED_BY_DEACETYLATION_IN_PANCREATIC_CANCER	17679	12175
query_1	FALSE	0.125912	38	16	1	0.0625	0.0263158	HU_GENOTOXIN_ACTION_DIRECT_VS_INDIRECT_4HR	custom_gmt_hall_c2all_c5go_1721	http://www.gsea-msigdb.org/gsea/msigdb/cards/HU_GENOTOXIN_ACTION_DIRECT_VS_INDIRECT_4HR	17679	11913
query_1	FALSE	0.125912	45	13	1	0.0769231	0.0222222	GO_RNA_POLYMERASE_II_ACTIVATING_TRANSCRIPTION_FACTOR_BINDING	custom_gmt_hall_c2all_c5go_1721	http://www.gsea-msigdb.org/gsea/msigdb/cards/GO_RNA_POLYMERASE_II_ACTIVATING_TRANSCRIPTION_FACTOR_BINDING	17679	8610
query_1	FALSE	0.125912	193	17	2	0.117647	0.0103627	GO_PRODUCTION_OF_MOLECULAR_MEDIATOR_OF_IMMUNE_RESPONSE	custom_gmt_hall_c2all_c5go_1721	http://www.gsea-msigdb.org/gsea/msigdb/cards/GO_PRODUCTION_OF_MOLECULAR_MEDIATOR_OF_IMMUNE_RESPONSE	17679	351
query_1	FALSE	0.125912	50	12	1	0.0833333	0.02	REACTOME_NEUROTRANSMITTER_RELEASE_CYCLE	custom_gmt_hall_c2all_c5go_1721	http://www.gsea-msigdb.org/gsea/msigdb/cards/REACTOME_NEUROTRANSMITTER_RELEASE_CYCLE	17679	14387
query_1	FALSE	0.125912	14	44	1	0.0227273	0.0714286	TOMLINS_METASTASIS_UP	custom_gmt_hall_c2all_c5go_1721	http://www.gsea-msigdb.org/gsea/msigdb/cards/TOMLINS_METASTASIS_UP	17679	11221
query_1	FALSE	0.125912	7	88	1	0.0113636	0.142857	GO_CUPROUS_ION_BINDING	custom_gmt_hall_c2all_c5go_1721	http://www.gsea-msigdb.org/gsea/msigdb/cards/GO_CUPROUS_ION_BINDING	17679	10244
query_1	FALSE	0.125912	20	29	1	0.0344828	0.05	WP_IMATINIB_AND_CHRONIC_MYELOID_LEUKEMIA	custom_gmt_hall_c2all_c5go_1721	http://www.gsea-msigdb.org/gsea/msigdb/cards/WP_IMATINIB_AND_CHRONIC_MYELOID_LEUKEMIA	17679	15972
query_1	FALSE	0.125912	21	29	1	0.0344828	0.047619	BERENJENO_TRANSFORMED_BY_RHOA_FOREVER_UP	custom_gmt_hall_c2all_c5go_1721	http://www.gsea-msigdb.org/gsea/msigdb/cards/BERENJENO_TRANSFORMED_BY_RHOA_FOREVER_UP	17679	10791
query_1	FALSE	0.125912	22	28	1	0.0357143	0.0454545	WP_FATTY_ACID_BIOSYNTHESIS	custom_gmt_hall_c2all_c5go_1721	http://www.gsea-msigdb.org/gsea/msigdb/cards/WP_FATTY_ACID_BIOSYNTHESIS	17679	16031
query_1	FALSE	0.125912	21	29	1	0.0344828	0.047619	BIOCARTA_P53HYPOXIA_PATHWAY	custom_gmt_hall_c2all_c5go_1721	http://www.gsea-msigdb.org/gsea/msigdb/cards/BIOCARTA_P53HYPOXIA_PATHWAY	17679	13716
query_1	FALSE	0.125912	318	37	3	0.0810811	0.00943396	GO_NEGATIVE_REGULATION_OF_CELL_DEVELOPMENT	custom_gmt_hall_c2all_c5go_1721	http://www.gsea-msigdb.org/gsea/msigdb/cards/GO_NEGATIVE_REGULATION_OF_CELL_DEVELOPMENT	17679	1551
query_1	FALSE	0.125912	57	79	2	0.0253165	0.0350877	GO_REGULATION_OF_CHOLESTEROL_METABOLIC_PROCESS	custom_gmt_hall_c2all_c5go_1721	http://www.gsea-msigdb.org/gsea/msigdb/cards/GO_REGULATION_OF_CHOLESTEROL_METABOLIC_PROCESS	17679	6060
query_1	FALSE	0.125912	33	15	1	0.0666667	0.030303	ONO_AML1_TARGETS_DN	custom_gmt_hall_c2all_c5go_1721	http://www.gsea-msigdb.org/gsea/msigdb/cards/ONO_AML1_TARGETS_DN	17679	12997
query_1	FALSE	0.125912	44	13	1	0.0769231	0.0227273	GO_OLIGODENDROCYTE_DEVELOPMENT	custom_gmt_hall_c2all_c5go_1721	http://www.gsea-msigdb.org/gsea/msigdb/cards/GO_OLIGODENDROCYTE_DEVELOPMENT	17679	1684
query_1	FALSE	0.125912	12	51	1	0.0196078	0.0833333	GO_DIACYLGLYCEROL_BINDING	custom_gmt_hall_c2all_c5go_1721	http://www.gsea-msigdb.org/gsea/msigdb/cards/GO_DIACYLGLYCEROL_BINDING	17679	9511
query_1	FALSE	0.125912	183	65	3	0.0461538	0.0163934	BURTON_ADIPOGENESIS_6	custom_gmt_hall_c2all_c5go_1721	http://www.gsea-msigdb.org/gsea/msigdb/cards/BURTON_ADIPOGENESIS_6	17679	12240
query_1	FALSE	0.125912	20	29	1	0.0344828	0.05	MACLACHLAN_BRCA1_TARGETS_UP	custom_gmt_hall_c2all_c5go_1721	http://www.gsea-msigdb.org/gsea/msigdb/cards/MACLACHLAN_BRCA1_TARGETS_UP	17679	12037
query_1	FALSE	0.126469	10	62	1	0.016129	0.1	GO_NUCLEOSIDE_DIPHOSPHATE_BIOSYNTHETIC_PROCESS	custom_gmt_hall_c2all_c5go_1721	http://www.gsea-msigdb.org/gsea/msigdb/cards/GO_NUCLEOSIDE_DIPHOSPHATE_BIOSYNTHETIC_PROCESS	17679	1284
query_1	FALSE	0.126881	51	12	1	0.0833333	0.0196078	WP_SYNAPTIC_VESICLE_PATHWAY	custom_gmt_hall_c2all_c5go_1721	http://www.gsea-msigdb.org/gsea/msigdb/cards/WP_SYNAPTIC_VESICLE_PATHWAY	17679	16048
query_1	FALSE	0.126881	80	7	1	0.142857	0.0125	FERRANDO_T_ALL_WITH_MLL_ENL_FUSION_UP	custom_gmt_hall_c2all_c5go_1721	http://www.gsea-msigdb.org/gsea/msigdb/cards/FERRANDO_T_ALL_WITH_MLL_ENL_FUSION_UP	17679	11742
query_1	FALSE	0.126881	11	52	1	0.0192308	0.0909091	GO_SIGNAL_PEPTIDE_PROCESSING	custom_gmt_hall_c2all_c5go_1721	http://www.gsea-msigdb.org/gsea/msigdb/cards/GO_SIGNAL_PEPTIDE_PROCESSING	17679	768
query_1	FALSE	0.126925	632	8	2	0.25	0.00316456	GO_CARBOHYDRATE_DERIVATIVE_BIOSYNTHETIC_PROCESS	custom_gmt_hall_c2all_c5go_1721	http://www.gsea-msigdb.org/gsea/msigdb/cards/GO_CARBOHYDRATE_DERIVATIVE_BIOSYNTHETIC_PROCESS	17679	6564
query_1	FALSE	0.127086	43	88	2	0.0227273	0.0465116	GO_CYSTEINE_TYPE_ENDOPEPTIDASE_INHIBITOR_ACTIVITY	custom_gmt_hall_c2all_c5go_1721	http://www.gsea-msigdb.org/gsea/msigdb/cards/GO_CYSTEINE_TYPE_ENDOPEPTIDASE_INHIBITOR_ACTIVITY	17679	8844
query_1	FALSE	0.127086	19	33	1	0.030303	0.0526316	GO_PHOSPHATIDIC_ACID_BINDING	custom_gmt_hall_c2all_c5go_1721	http://www.gsea-msigdb.org/gsea/msigdb/cards/GO_PHOSPHATIDIC_ACID_BINDING	17679	10080
query_1	FALSE	0.127199	1158	18	4	0.222222	0.00345423	GO_PROTEIN_CONTAINING_COMPLEX_BINDING	custom_gmt_hall_c2all_c5go_1721	http://www.gsea-msigdb.org/gsea/msigdb/cards/GO_PROTEIN_CONTAINING_COMPLEX_BINDING	17679	9875
query_1	FALSE	0.127405	422	48	4	0.0833333	0.00947867	GO_UBIQUITIN_LIKE_PROTEIN_TRANSFERASE_ACTIVITY	custom_gmt_hall_c2all_c5go_1721	http://www.gsea-msigdb.org/gsea/msigdb/cards/GO_UBIQUITIN_LIKE_PROTEIN_TRANSFERASE_ACTIVITY	17679	9479
query_1	FALSE	0.127405	16	35	1	0.0285714	0.0625	HASLINGER_B_CLL_WITH_MUTATED_VH_GENES	custom_gmt_hall_c2all_c5go_1721	http://www.gsea-msigdb.org/gsea/msigdb/cards/HASLINGER_B_CLL_WITH_MUTATED_VH_GENES	17679	11728
query_1	FALSE	0.127716	8	79	1	0.0126582	0.125	GO_POSITIVE_REGULATION_OF_HORMONE_BIOSYNTHETIC_PROCESS	custom_gmt_hall_c2all_c5go_1721	http://www.gsea-msigdb.org/gsea/msigdb/cards/GO_POSITIVE_REGULATION_OF_HORMONE_BIOSYNTHETIC_PROCESS	17679	4256
query_1	FALSE	0.127839	35	17	1	0.0588235	0.0285714	GO_MODULATION_BY_SYMBIONT_OF_HOST_PROCESS	custom_gmt_hall_c2all_c5go_1721	http://www.gsea-msigdb.org/gsea/msigdb/cards/GO_MODULATION_BY_SYMBIONT_OF_HOST_PROCESS	17679	3753
query_1	FALSE	0.127839	147	34	2	0.0588235	0.0136054	GO_AMINO_ACID_TRANSPORT	custom_gmt_hall_c2all_c5go_1721	http://www.gsea-msigdb.org/gsea/msigdb/cards/GO_AMINO_ACID_TRANSPORT	17679	934
query_1	FALSE	0.127839	609	84	7	0.0833333	0.0114943	GO_PROTEIN_HOMODIMERIZATION_ACTIVITY	custom_gmt_hall_c2all_c5go_1721	http://www.gsea-msigdb.org/gsea/msigdb/cards/GO_PROTEIN_HOMODIMERIZATION_ACTIVITY	17679	9805
query_1	FALSE	0.127839	1001	31	5	0.16129	0.004995	DANG_BOUND_BY_MYC	custom_gmt_hall_c2all_c5go_1721	http://www.gsea-msigdb.org/gsea/msigdb/cards/DANG_BOUND_BY_MYC	17679	13098
query_1	FALSE	0.127839	19	13	1	0.0769231	0.0526316	WP_CELL_DIFFERENTIATION_INDEX_EXPANDED	custom_gmt_hall_c2all_c5go_1721	http://www.gsea-msigdb.org/gsea/msigdb/cards/WP_CELL_DIFFERENTIATION_INDEX_EXPANDED	17679	16314
query_1	FALSE	0.127839	95	54	2	0.037037	0.0210526	WP_SMALL_CELL_LUNG_CANCER	custom_gmt_hall_c2all_c5go_1721	http://www.gsea-msigdb.org/gsea/msigdb/cards/WP_SMALL_CELL_LUNG_CANCER	17679	16425
query_1	FALSE	0.127839	41	15	1	0.0666667	0.0243902	GO_PROTEIN_LOCALIZATION_TO_LYSOSOME	custom_gmt_hall_c2all_c5go_1721	http://www.gsea-msigdb.org/gsea/msigdb/cards/GO_PROTEIN_LOCALIZATION_TO_LYSOSOME	17679	5362
query_1	FALSE	0.127839	25	25	1	0.04	0.04	GO_THYROID_HORMONE_METABOLIC_PROCESS	custom_gmt_hall_c2all_c5go_1721	http://www.gsea-msigdb.org/gsea/msigdb/cards/GO_THYROID_HORMONE_METABOLIC_PROCESS	17679	3454
query_1	FALSE	0.127839	8	71	1	0.0140845	0.125	GO_MITOCHONDRIAL_RNA_MODIFICATION	custom_gmt_hall_c2all_c5go_1721	http://www.gsea-msigdb.org/gsea/msigdb/cards/GO_MITOCHONDRIAL_RNA_MODIFICATION	17679	6541
query_1	FALSE	0.127839	9	72	1	0.0138889	0.111111	GO_REGULATION_OF_SYNAPTIC_VESICLE_CLUSTERING	custom_gmt_hall_c2all_c5go_1721	http://www.gsea-msigdb.org/gsea/msigdb/cards/GO_REGULATION_OF_SYNAPTIC_VESICLE_CLUSTERING	17679	7496
query_1	FALSE	0.127839	49	13	1	0.0769231	0.0204082	GO_DIGESTIVE_TRACT_MORPHOGENESIS	custom_gmt_hall_c2all_c5go_1721	http://www.gsea-msigdb.org/gsea/msigdb/cards/GO_DIGESTIVE_TRACT_MORPHOGENESIS	17679	4378
query_1	FALSE	0.127839	21	26	1	0.0384615	0.047619	WEST_ADRENOCORTICAL_CARCINOMA_VS_ADENOMA_DN	custom_gmt_hall_c2all_c5go_1721	http://www.gsea-msigdb.org/gsea/msigdb/cards/WEST_ADRENOCORTICAL_CARCINOMA_VS_ADENOMA_DN	17679	12596
query_1	FALSE	0.127839	38	15	1	0.0666667	0.0263158	GO_T_CELL_CYTOKINE_PRODUCTION	custom_gmt_hall_c2all_c5go_1721	http://www.gsea-msigdb.org/gsea/msigdb/cards/GO_T_CELL_CYTOKINE_PRODUCTION	17679	335
query_1	FALSE	0.127839	32	20	1	0.05	0.03125	REACTOME_TERMINATION_OF_TRANSLESION_DNA_SYNTHESIS	custom_gmt_hall_c2all_c5go_1721	http://www.gsea-msigdb.org/gsea/msigdb/cards/REACTOME_TERMINATION_OF_TRANSLESION_DNA_SYNTHESIS	17679	15331
query_1	FALSE	0.127839	175	28	2	0.0714286	0.0114286	REACTOME_METABOLISM_OF_VITAMINS_AND_COFACTORS	custom_gmt_hall_c2all_c5go_1721	http://www.gsea-msigdb.org/gsea/msigdb/cards/REACTOME_METABOLISM_OF_VITAMINS_AND_COFACTORS	17679	14724
query_1	FALSE	0.127839	46	13	1	0.0769231	0.0217391	GO_RHYTHMIC_BEHAVIOR	custom_gmt_hall_c2all_c5go_1721	http://www.gsea-msigdb.org/gsea/msigdb/cards/GO_RHYTHMIC_BEHAVIOR	17679	1175
query_1	FALSE	0.127839	375	85	5	0.0588235	0.0133333	BENPORATH_ES_1	custom_gmt_hall_c2all_c5go_1721	http://www.gsea-msigdb.org/gsea/msigdb/cards/BENPORATH_ES_1	17679	11395
query_1	FALSE	0.127839	1302	16	4	0.25	0.0030722	REACTOME_POST_TRANSLATIONAL_PROTEIN_MODIFICATION	custom_gmt_hall_c2all_c5go_1721	http://www.gsea-msigdb.org/gsea/msigdb/cards/REACTOME_POST_TRANSLATIONAL_PROTEIN_MODIFICATION	17679	15391
query_1	FALSE	0.127839	8	71	1	0.0140845	0.125	REACTOME_TRNA_MODIFICATION_IN_THE_MITOCHONDRION	custom_gmt_hall_c2all_c5go_1721	http://www.gsea-msigdb.org/gsea/msigdb/cards/REACTOME_TRNA_MODIFICATION_IN_THE_MITOCHONDRION	17679	15410
query_1	FALSE	0.127839	257	48	3	0.0625	0.0116732	GO_TRANSCRIPTION_COACTIVATOR_ACTIVITY	custom_gmt_hall_c2all_c5go_1721	http://www.gsea-msigdb.org/gsea/msigdb/cards/GO_TRANSCRIPTION_COACTIVATOR_ACTIVITY	17679	8663
query_1	FALSE	0.127839	42	15	1	0.0666667	0.0238095	GO_REGULATION_OF_T_CELL_RECEPTOR_SIGNALING_PATHWAY	custom_gmt_hall_c2all_c5go_1721	http://www.gsea-msigdb.org/gsea/msigdb/cards/GO_REGULATION_OF_T_CELL_RECEPTOR_SIGNALING_PATHWAY	17679	4560
query_1	FALSE	0.127839	48	13	1	0.0769231	0.0208333	ZHU_CMV_8_HR_DN	custom_gmt_hall_c2all_c5go_1721	http://www.gsea-msigdb.org/gsea/msigdb/cards/ZHU_CMV_8_HR_DN	17679	12056
query_1	FALSE	0.127839	169	29	2	0.0689655	0.0118343	JISON_SICKLE_CELL_DISEASE_UP	custom_gmt_hall_c2all_c5go_1721	http://www.gsea-msigdb.org/gsea/msigdb/cards/JISON_SICKLE_CELL_DISEASE_UP	17679	12912
query_1	FALSE	0.127839	418	29	3	0.103448	0.00717703	GO_RESPONSE_TO_RADIATION	custom_gmt_hall_c2all_c5go_1721	http://www.gsea-msigdb.org/gsea/msigdb/cards/GO_RESPONSE_TO_RADIATION	17679	1345
query_1	FALSE	0.127839	53	12	1	0.0833333	0.0188679	GO_REGULATION_OF_NEURONAL_SYNAPTIC_PLASTICITY	custom_gmt_hall_c2all_c5go_1721	http://www.gsea-msigdb.org/gsea/msigdb/cards/GO_REGULATION_OF_NEURONAL_SYNAPTIC_PLASTICITY	17679	4304
query_1	FALSE	0.127839	25	25	1	0.04	0.04	GO_CAMERA_TYPE_EYE_PHOTORECEPTOR_CELL_DIFFERENTIATION	custom_gmt_hall_c2all_c5go_1721	http://www.gsea-msigdb.org/gsea/msigdb/cards/GO_CAMERA_TYPE_EYE_PHOTORECEPTOR_CELL_DIFFERENTIATION	17679	5041
query_1	FALSE	0.127839	689	18	3	0.166667	0.00435414	GO_PERINUCLEAR_REGION_OF_CYTOPLASM	custom_gmt_hall_c2all_c5go_1721	http://www.gsea-msigdb.org/gsea/msigdb/cards/GO_PERINUCLEAR_REGION_OF_CYTOPLASM	17679	8289
query_1	FALSE	0.127839	47	13	1	0.0769231	0.0212766	GO_REGULATION_OF_ERYTHROCYTE_DIFFERENTIATION	custom_gmt_hall_c2all_c5go_1721	http://www.gsea-msigdb.org/gsea/msigdb/cards/GO_REGULATION_OF_ERYTHROCYTE_DIFFERENTIATION	17679	3959
query_1	FALSE	0.127981	221	15	2	0.133333	0.00904977	GO_LYMPHOCYTE_MEDIATED_IMMUNITY	custom_gmt_hall_c2all_c5go_1721	http://www.gsea-msigdb.org/gsea/msigdb/cards/GO_LYMPHOCYTE_MEDIATED_IMMUNITY	17679	355
query_1	FALSE	0.127981	691	15	3	0.2	0.00434153	GO_LEUKOCYTE_MEDIATED_IMMUNITY	custom_gmt_hall_c2all_c5go_1721	http://www.gsea-msigdb.org/gsea/msigdb/cards/GO_LEUKOCYTE_MEDIATED_IMMUNITY	17679	352
query_1	FALSE	0.128048	341	35	3	0.0857143	0.00879765	HATADA_METHYLATED_IN_LUNG_CANCER_UP	custom_gmt_hall_c2all_c5go_1721	http://www.gsea-msigdb.org/gsea/msigdb/cards/HATADA_METHYLATED_IN_LUNG_CANCER_UP	17679	11203
query_1	FALSE	0.128121	63	83	2	0.0240964	0.031746	WP_G1_TO_S_CELL_CYCLE_CONTROL	custom_gmt_hall_c2all_c5go_1721	http://www.gsea-msigdb.org/gsea/msigdb/cards/WP_G1_TO_S_CELL_CYCLE_CONTROL	17679	16218
query_1	FALSE	0.128121	75	69	2	0.0289855	0.0266667	GO_INTRINSIC_COMPONENT_OF_POSTSYNAPTIC_SPECIALIZATION_MEMBRANE	custom_gmt_hall_c2all_c5go_1721	http://www.gsea-msigdb.org/gsea/msigdb/cards/GO_INTRINSIC_COMPONENT_OF_POSTSYNAPTIC_SPECIALIZATION_MEMBRANE	17679	8491
query_1	FALSE	0.128239	39	17	1	0.0588235	0.025641	GO_REGULATION_OF_INTRACELLULAR_ESTROGEN_RECEPTOR_SIGNALING_PATHWAY	custom_gmt_hall_c2all_c5go_1721	http://www.gsea-msigdb.org/gsea/msigdb/cards/GO_REGULATION_OF_INTRACELLULAR_ESTROGEN_RECEPTOR_SIGNALING_PATHWAY	17679	2807
query_1	FALSE	0.128239	10	55	1	0.0181818	0.1	REACTOME_TRANSPORT_OF_NUCLEOSIDES_AND_FREE_PURINE_AND_PYRIMIDINE_BASES_ACROSS_THE_PLASMA_MEMBRANE	custom_gmt_hall_c2all_c5go_1721	http://www.gsea-msigdb.org/gsea/msigdb/cards/REACTOME_TRANSPORT_OF_NUCLEOSIDES_AND_FREE_PURINE_AND_PYRIMIDINE_BASES_ACROSS_THE_PLASMA_MEMBRANE	17679	15579
query_1	FALSE	0.128239	46	13	1	0.0769231	0.0217391	TAVOR_CEBPA_TARGETS_UP	custom_gmt_hall_c2all_c5go_1721	http://www.gsea-msigdb.org/gsea/msigdb/cards/TAVOR_CEBPA_TARGETS_UP	17679	11835
query_1	FALSE	0.128239	9	73	1	0.0136986	0.111111	GO_NEGATIVE_REGULATION_OF_MRNA_3_END_PROCESSING	custom_gmt_hall_c2all_c5go_1721	http://www.gsea-msigdb.org/gsea/msigdb/cards/GO_NEGATIVE_REGULATION_OF_MRNA_3_END_PROCESSING	17679	2438
query_1	FALSE	0.128239	156	33	2	0.0606061	0.0128205	GO_CULLIN_RING_UBIQUITIN_LIGASE_COMPLEX	custom_gmt_hall_c2all_c5go_1721	http://www.gsea-msigdb.org/gsea/msigdb/cards/GO_CULLIN_RING_UBIQUITIN_LIGASE_COMPLEX	17679	8009
query_1	FALSE	0.128239	10	66	1	0.0151515	0.1	GO_REGULATION_OF_CYTOPLASMIC_MRNA_PROCESSING_BODY_ASSEMBLY	custom_gmt_hall_c2all_c5go_1721	http://www.gsea-msigdb.org/gsea/msigdb/cards/GO_REGULATION_OF_CYTOPLASMIC_MRNA_PROCESSING_BODY_ASSEMBLY	17679	1509
query_1	FALSE	0.128239	30	14	1	0.0714286	0.0333333	GO_REGULATION_OF_SMOOTH_MUSCLE_CELL_DIFFERENTIATION	custom_gmt_hall_c2all_c5go_1721	http://www.gsea-msigdb.org/gsea/msigdb/cards/GO_REGULATION_OF_SMOOTH_MUSCLE_CELL_DIFFERENTIATION	17679	4685
query_1	FALSE	0.128239	38	15	1	0.0666667	0.0263158	GO_REGULATION_OF_MACROPHAGE_MIGRATION	custom_gmt_hall_c2all_c5go_1721	http://www.gsea-msigdb.org/gsea/msigdb/cards/GO_REGULATION_OF_MACROPHAGE_MIGRATION	17679	7228
query_1	FALSE	0.128239	532	9	2	0.222222	0.0037594	REACTOME_CELLULAR_RESPONSES_TO_EXTERNAL_STIMULI	custom_gmt_hall_c2all_c5go_1721	http://www.gsea-msigdb.org/gsea/msigdb/cards/REACTOME_CELLULAR_RESPONSES_TO_EXTERNAL_STIMULI	17679	15685
query_1	FALSE	0.128239	54	12	1	0.0833333	0.0185185	GO_POSITIVE_REGULATION_OF_ATPASE_ACTIVITY	custom_gmt_hall_c2all_c5go_1721	http://www.gsea-msigdb.org/gsea/msigdb/cards/GO_POSITIVE_REGULATION_OF_ATPASE_ACTIVITY	17679	2708
query_1	FALSE	0.128239	236	88	4	0.0454545	0.0169492	DANG_REGULATED_BY_MYC_DN	custom_gmt_hall_c2all_c5go_1721	http://www.gsea-msigdb.org/gsea/msigdb/cards/DANG_REGULATED_BY_MYC_DN	17679	13095
query_1	FALSE	0.128239	44	13	1	0.0769231	0.0227273	VILIMAS_NOTCH1_TARGETS_UP	custom_gmt_hall_c2all_c5go_1721	http://www.gsea-msigdb.org/gsea/msigdb/cards/VILIMAS_NOTCH1_TARGETS_UP	17679	12717
query_1	FALSE	0.128239	442	12	2	0.166667	0.00452489	GO_REGULATION_OF_TRANS_SYNAPTIC_SIGNALING	custom_gmt_hall_c2all_c5go_1721	http://www.gsea-msigdb.org/gsea/msigdb/cards/GO_REGULATION_OF_TRANS_SYNAPTIC_SIGNALING	17679	6367
query_1	FALSE	0.128724	921	45	6	0.133333	0.00651466	GO_REGULATION_OF_CELL_DEVELOPMENT	custom_gmt_hall_c2all_c5go_1721	http://www.gsea-msigdb.org/gsea/msigdb/cards/GO_REGULATION_OF_CELL_DEVELOPMENT	17679	5058
query_1	FALSE	0.128724	9	29	1	0.0344828	0.111111	GO_REGULATION_OF_PEPTIDYL_SERINE_PHOSPHORYLATION_OF_STAT_PROTEIN	custom_gmt_hall_c2all_c5go_1721	http://www.gsea-msigdb.org/gsea/msigdb/cards/GO_REGULATION_OF_PEPTIDYL_SERINE_PHOSPHORYLATION_OF_STAT_PROTEIN	17679	2803
query_1	FALSE	0.128845	60	79	2	0.0253165	0.0333333	GO_HORMONE_BIOSYNTHETIC_PROCESS	custom_gmt_hall_c2all_c5go_1721	http://www.gsea-msigdb.org/gsea/msigdb/cards/GO_HORMONE_BIOSYNTHETIC_PROCESS	17679	3470
query_1	FALSE	0.129148	56	12	1	0.0833333	0.0178571	GO_TERMINAL_BOUTON	custom_gmt_hall_c2all_c5go_1721	http://www.gsea-msigdb.org/gsea/msigdb/cards/GO_TERMINAL_BOUTON	17679	8212
query_1	FALSE	0.129148	24	28	1	0.0357143	0.0416667	HORTON_SREBF_TARGETS	custom_gmt_hall_c2all_c5go_1721	http://www.gsea-msigdb.org/gsea/msigdb/cards/HORTON_SREBF_TARGETS	17679	13577
query_1	FALSE	0.129148	1002	13	3	0.230769	0.00299401	GO_CELL_MORPHOGENESIS	custom_gmt_hall_c2all_c5go_1721	http://www.gsea-msigdb.org/gsea/msigdb/cards/GO_CELL_MORPHOGENESIS	17679	89
query_1	FALSE	0.129148	921	34	5	0.147059	0.00542888	GO_ENDOSOME	custom_gmt_hall_c2all_c5go_1721	http://www.gsea-msigdb.org/gsea/msigdb/cards/GO_ENDOSOME	17679	7724
query_1	FALSE	0.129496	41	15	1	0.0666667	0.0243902	GO_MYOBLAST_FUSION	custom_gmt_hall_c2all_c5go_1721	http://www.gsea-msigdb.org/gsea/msigdb/cards/GO_MYOBLAST_FUSION	17679	1146
query_1	FALSE	0.129496	180	70	3	0.0428571	0.0166667	LASTOWSKA_NEUROBLASTOMA_COPY_NUMBER_UP	custom_gmt_hall_c2all_c5go_1721	http://www.gsea-msigdb.org/gsea/msigdb/cards/LASTOWSKA_NEUROBLASTOMA_COPY_NUMBER_UP	17679	10916
query_1	FALSE	0.129544	47	13	1	0.0769231	0.0212766	GO_REGULATION_OF_TRANSCRIPTION_REGULATORY_REGION_DNA_BINDING	custom_gmt_hall_c2all_c5go_1721	http://www.gsea-msigdb.org/gsea/msigdb/cards/GO_REGULATION_OF_TRANSCRIPTION_REGULATORY_REGION_DNA_BINDING	17679	7470
query_1	FALSE	0.129685	302	72	4	0.0555556	0.013245	GO_REGULATION_OF_CELL_MORPHOGENESIS_INVOLVED_IN_DIFFERENTIATION	custom_gmt_hall_c2all_c5go_1721	http://www.gsea-msigdb.org/gsea/msigdb/cards/GO_REGULATION_OF_CELL_MORPHOGENESIS_INVOLVED_IN_DIFFERENTIATION	17679	1580
query_1	FALSE	0.129919	39	17	1	0.0588235	0.025641	MARTIN_INTERACT_WITH_HDAC	custom_gmt_hall_c2all_c5go_1721	http://www.gsea-msigdb.org/gsea/msigdb/cards/MARTIN_INTERACT_WITH_HDAC	17679	10979
query_1	FALSE	0.129919	34	20	1	0.05	0.0294118	REACTOME_NEGATIVE_REGULATORS_OF_DDX58_IFIH1_SIGNALING	custom_gmt_hall_c2all_c5go_1721	http://www.gsea-msigdb.org/gsea/msigdb/cards/REACTOME_NEGATIVE_REGULATORS_OF_DDX58_IFIH1_SIGNALING	17679	15799
query_1	FALSE	0.129933	8	85	1	0.0117647	0.125	GO_CHANGES_TO_DNA_METHYLATION_INVOLVED_IN_EMBRYO_DEVELOPMENT	custom_gmt_hall_c2all_c5go_1721	http://www.gsea-msigdb.org/gsea/msigdb/cards/GO_CHANGES_TO_DNA_METHYLATION_INVOLVED_IN_EMBRYO_DEVELOPMENT	17679	6614
query_1	FALSE	0.130005	20	31	1	0.0322581	0.05	GO_CELLULAR_RESPONSE_TO_DSRNA	custom_gmt_hall_c2all_c5go_1721	http://www.gsea-msigdb.org/gsea/msigdb/cards/GO_CELLULAR_RESPONSE_TO_DSRNA	17679	5669
query_1	FALSE	0.130005	10	62	1	0.016129	0.1	GO_UTP_METABOLIC_PROCESS	custom_gmt_hall_c2all_c5go_1721	http://www.gsea-msigdb.org/gsea/msigdb/cards/GO_UTP_METABOLIC_PROCESS	17679	4104
query_1	FALSE	0.130025	51	13	1	0.0769231	0.0196078	PEART_HDAC_PROLIFERATION_CLUSTER_UP	custom_gmt_hall_c2all_c5go_1721	http://www.gsea-msigdb.org/gsea/msigdb/cards/PEART_HDAC_PROLIFERATION_CLUSTER_UP	17679	11617
query_1	FALSE	0.130025	90	58	2	0.0344828	0.0222222	GO_REGULATION_OF_CELLULAR_PH	custom_gmt_hall_c2all_c5go_1721	http://www.gsea-msigdb.org/gsea/msigdb/cards/GO_REGULATION_OF_CELLULAR_PH	17679	2310
query_1	FALSE	0.130025	45	15	1	0.0666667	0.0222222	SIG_BCR_SIGNALING_PATHWAY	custom_gmt_hall_c2all_c5go_1721	http://www.gsea-msigdb.org/gsea/msigdb/cards/SIG_BCR_SIGNALING_PATHWAY	17679	14315
query_1	FALSE	0.130025	173	30	2	0.0666667	0.0115607	GO_COATED_VESICLE_MEMBRANE	custom_gmt_hall_c2all_c5go_1721	http://www.gsea-msigdb.org/gsea/msigdb/cards/GO_COATED_VESICLE_MEMBRANE	17679	7923
query_1	FALSE	0.130025	1199	11	3	0.272727	0.00250209	GO_MICROTUBULE_CYTOSKELETON	custom_gmt_hall_c2all_c5go_1721	http://www.gsea-msigdb.org/gsea/msigdb/cards/GO_MICROTUBULE_CYTOSKELETON	17679	7831
query_1	FALSE	0.130025	107	6	1	0.166667	0.00934579	GO_METENCEPHALON_DEVELOPMENT	custom_gmt_hall_c2all_c5go_1721	http://www.gsea-msigdb.org/gsea/msigdb/cards/GO_METENCEPHALON_DEVELOPMENT	17679	2172
query_1	FALSE	0.130025	44	13	1	0.0769231	0.0227273	GO_NEGATIVE_REGULATION_OF_OSTEOBLAST_DIFFERENTIATION	custom_gmt_hall_c2all_c5go_1721	http://www.gsea-msigdb.org/gsea/msigdb/cards/GO_NEGATIVE_REGULATION_OF_OSTEOBLAST_DIFFERENTIATION	17679	3978
query_1	FALSE	0.130025	418	45	4	0.0888889	0.00956938	GO_NEGATIVE_REGULATION_OF_TRANSPORT	custom_gmt_hall_c2all_c5go_1721	http://www.gsea-msigdb.org/gsea/msigdb/cards/GO_NEGATIVE_REGULATION_OF_TRANSPORT	17679	4642
query_1	FALSE	0.130025	50	13	1	0.0769231	0.02	GO_NEGATIVE_REGULATION_OF_DNA_BINDING	custom_gmt_hall_c2all_c5go_1721	http://www.gsea-msigdb.org/gsea/msigdb/cards/GO_NEGATIVE_REGULATION_OF_DNA_BINDING	17679	3645
query_1	FALSE	0.130025	203	62	3	0.0483871	0.0147783	SHEPARD_BMYB_MORPHOLINO_UP	custom_gmt_hall_c2all_c5go_1721	http://www.gsea-msigdb.org/gsea/msigdb/cards/SHEPARD_BMYB_MORPHOLINO_UP	17679	11631
query_1	FALSE	0.130025	61	88	2	0.0227273	0.0327869	GO_PRESYNAPTIC_ENDOCYTOSIS	custom_gmt_hall_c2all_c5go_1721	http://www.gsea-msigdb.org/gsea/msigdb/cards/GO_PRESYNAPTIC_ENDOCYTOSIS	17679	6448
query_1	FALSE	0.130025	54	88	2	0.0227273	0.037037	GO_POSITIVE_REGULATION_OF_CELLULAR_CARBOHYDRATE_METABOLIC_PROCESS	custom_gmt_hall_c2all_c5go_1721	http://www.gsea-msigdb.org/gsea/msigdb/cards/GO_POSITIVE_REGULATION_OF_CELLULAR_CARBOHYDRATE_METABOLIC_PROCESS	17679	1538
query_1	FALSE	0.130025	90	45	2	0.0444444	0.0222222	GO_NEGATIVE_REGULATION_OF_PEPTIDE_SECRETION	custom_gmt_hall_c2all_c5go_1721	http://www.gsea-msigdb.org/gsea/msigdb/cards/GO_NEGATIVE_REGULATION_OF_PEPTIDE_SECRETION	17679	460
query_1	FALSE	0.130114	1117	41	7	0.170732	0.00626679	GO_NEGATIVE_REGULATION_OF_MULTICELLULAR_ORGANISMAL_PROCESS	custom_gmt_hall_c2all_c5go_1721	http://www.gsea-msigdb.org/gsea/msigdb/cards/GO_NEGATIVE_REGULATION_OF_MULTICELLULAR_ORGANISMAL_PROCESS	17679	4709
query_1	FALSE	0.130518	81	64	2	0.03125	0.0246914	GO_NEGATIVE_REGULATION_OF_CELLULAR_PROTEIN_CATABOLIC_PROCESS	custom_gmt_hall_c2all_c5go_1721	http://www.gsea-msigdb.org/gsea/msigdb/cards/GO_NEGATIVE_REGULATION_OF_CELLULAR_PROTEIN_CATABOLIC_PROCESS	17679	6914
query_1	FALSE	0.130518	20	35	1	0.0285714	0.05	GO_RESPONSE_TO_MURAMYL_DIPEPTIDE	custom_gmt_hall_c2all_c5go_1721	http://www.gsea-msigdb.org/gsea/msigdb/cards/GO_RESPONSE_TO_MURAMYL_DIPEPTIDE	17679	2625
query_1	FALSE	0.130518	356	36	3	0.0833333	0.00842697	GO_PHOSPHORIC_ESTER_HYDROLASE_ACTIVITY	custom_gmt_hall_c2all_c5go_1721	http://www.gsea-msigdb.org/gsea/msigdb/cards/GO_PHOSPHORIC_ESTER_HYDROLASE_ACTIVITY	17679	9797
query_1	FALSE	0.130518	49	13	1	0.0769231	0.0204082	NAGASHIMA_NRG1_SIGNALING_DN	custom_gmt_hall_c2all_c5go_1721	http://www.gsea-msigdb.org/gsea/msigdb/cards/NAGASHIMA_NRG1_SIGNALING_DN	17679	10634
query_1	FALSE	0.130518	8	88	1	0.0113636	0.125	GO_NOREPINEPHRINE_UPTAKE	custom_gmt_hall_c2all_c5go_1721	http://www.gsea-msigdb.org/gsea/msigdb/cards/GO_NOREPINEPHRINE_UPTAKE	17679	4825
query_1	FALSE	0.130518	24	29	1	0.0344828	0.0416667	BIOCARTA_G2_PATHWAY	custom_gmt_hall_c2all_c5go_1721	http://www.gsea-msigdb.org/gsea/msigdb/cards/BIOCARTA_G2_PATHWAY	17679	13666
query_1	FALSE	0.130518	36	19	1	0.0526316	0.0277778	LEIN_LOCALIZED_TO_PROXIMAL_DENDRITES	custom_gmt_hall_c2all_c5go_1721	http://www.gsea-msigdb.org/gsea/msigdb/cards/LEIN_LOCALIZED_TO_PROXIMAL_DENDRITES	17679	12304
query_1	FALSE	0.130518	54	13	1	0.0769231	0.0185185	HALLMARK_TGF_BETA_SIGNALING	custom_gmt_hall_c2all_c5go_1721	http://www.gsea-msigdb.org/gsea/msigdb/cards/HALLMARK_TGF_BETA_SIGNALING	17679	16506
query_1	FALSE	0.130518	176	28	2	0.0714286	0.0113636	GO_STEROID_BIOSYNTHETIC_PROCESS	custom_gmt_hall_c2all_c5go_1721	http://www.gsea-msigdb.org/gsea/msigdb/cards/GO_STEROID_BIOSYNTHETIC_PROCESS	17679	877
query_1	FALSE	0.130518	10	70	1	0.0142857	0.1	GO_PROTEIN_DENEDDYLATION	custom_gmt_hall_c2all_c5go_1721	http://www.gsea-msigdb.org/gsea/msigdb/cards/GO_PROTEIN_DENEDDYLATION	17679	48
query_1	FALSE	0.130518	665	83	7	0.0843373	0.0105263	MILI_PSEUDOPODIA_HAPTOTAXIS_DN	custom_gmt_hall_c2all_c5go_1721	http://www.gsea-msigdb.org/gsea/msigdb/cards/MILI_PSEUDOPODIA_HAPTOTAXIS_DN	17679	12872
query_1	FALSE	0.130518	98	54	2	0.037037	0.0204082	CHEN_LVAD_SUPPORT_OF_FAILING_HEART_UP	custom_gmt_hall_c2all_c5go_1721	http://www.gsea-msigdb.org/gsea/msigdb/cards/CHEN_LVAD_SUPPORT_OF_FAILING_HEART_UP	17679	12025
query_1	FALSE	0.130518	7	88	1	0.0113636	0.142857	GO_REGULATION_OF_CATECHOLAMINE_UPTAKE_INVOLVED_IN_SYNAPTIC_TRANSMISSION	custom_gmt_hall_c2all_c5go_1721	http://www.gsea-msigdb.org/gsea/msigdb/cards/GO_REGULATION_OF_CATECHOLAMINE_UPTAKE_INVOLVED_IN_SYNAPTIC_TRANSMISSION	17679	4894
query_1	FALSE	0.130518	8	88	1	0.0113636	0.125	GO_REGULATION_OF_CHAPERONE_MEDIATED_AUTOPHAGY	custom_gmt_hall_c2all_c5go_1721	http://www.gsea-msigdb.org/gsea/msigdb/cards/GO_REGULATION_OF_CHAPERONE_MEDIATED_AUTOPHAGY	17679	7121
query_1	FALSE	0.130518	7	88	1	0.0113636	0.142857	BIOCARTA_PARKIN_PATHWAY	custom_gmt_hall_c2all_c5go_1721	http://www.gsea-msigdb.org/gsea/msigdb/cards/BIOCARTA_PARKIN_PATHWAY	17679	13798
query_1	FALSE	0.130518	7	88	1	0.0113636	0.142857	GO_REGULATION_OF_MITOCHONDRIAL_ATP_SYNTHESIS_COUPLED_ELECTRON_TRANSPORT	custom_gmt_hall_c2all_c5go_1721	http://www.gsea-msigdb.org/gsea/msigdb/cards/GO_REGULATION_OF_MITOCHONDRIAL_ATP_SYNTHESIS_COUPLED_ELECTRON_TRANSPORT	17679	7213
query_1	FALSE	0.130518	17	39	1	0.025641	0.0588235	ONDER_CDH1_TARGETS_3_UP	custom_gmt_hall_c2all_c5go_1721	http://www.gsea-msigdb.org/gsea/msigdb/cards/ONDER_CDH1_TARGETS_3_UP	17679	11532
query_1	FALSE	0.130518	7	88	1	0.0113636	0.142857	GO_NEGATIVE_REGULATION_OF_OXIDATIVE_PHOSPHORYLATION	custom_gmt_hall_c2all_c5go_1721	http://www.gsea-msigdb.org/gsea/msigdb/cards/GO_NEGATIVE_REGULATION_OF_OXIDATIVE_PHOSPHORYLATION	17679	6120
query_1	FALSE	0.131063	875	33	5	0.151515	0.00571429	GO_PROTEIN_DIMERIZATION_ACTIVITY	custom_gmt_hall_c2all_c5go_1721	http://www.gsea-msigdb.org/gsea/msigdb/cards/GO_PROTEIN_DIMERIZATION_ACTIVITY	17679	9920
query_1	FALSE	0.131063	156	34	2	0.0588235	0.0128205	LIU_CMYB_TARGETS_UP	custom_gmt_hall_c2all_c5go_1721	http://www.gsea-msigdb.org/gsea/msigdb/cards/LIU_CMYB_TARGETS_UP	17679	10458
query_1	FALSE	0.131063	53	13	1	0.0769231	0.0188679	GO_VENTRICULAR_CARDIAC_MUSCLE_TISSUE_DEVELOPMENT	custom_gmt_hall_c2all_c5go_1721	http://www.gsea-msigdb.org/gsea/msigdb/cards/GO_VENTRICULAR_CARDIAC_MUSCLE_TISSUE_DEVELOPMENT	17679	565
query_1	FALSE	0.131063	14	51	1	0.0196078	0.0714286	GO_CDP_DIACYLGLYCEROL_METABOLIC_PROCESS	custom_gmt_hall_c2all_c5go_1721	http://www.gsea-msigdb.org/gsea/msigdb/cards/GO_CDP_DIACYLGLYCEROL_METABOLIC_PROCESS	17679	4139
query_1	FALSE	0.131063	1003	13	3	0.230769	0.00299103	GO_EMBRYO_DEVELOPMENT	custom_gmt_hall_c2all_c5go_1721	http://www.gsea-msigdb.org/gsea/msigdb/cards/GO_EMBRYO_DEVELOPMENT	17679	1393
query_1	FALSE	0.131063	50	14	1	0.0714286	0.02	GO_NEUROTRANSMITTER_RECEPTOR_COMPLEX	custom_gmt_hall_c2all_c5go_1721	http://www.gsea-msigdb.org/gsea/msigdb/cards/GO_NEUROTRANSMITTER_RECEPTOR_COMPLEX	17679	8484
query_1	FALSE	0.131063	42	17	1	0.0588235	0.0238095	GO_ESTROGEN_RECEPTOR_BINDING	custom_gmt_hall_c2all_c5go_1721	http://www.gsea-msigdb.org/gsea/msigdb/cards/GO_ESTROGEN_RECEPTOR_BINDING	17679	9559
query_1	FALSE	0.131063	63	11	1	0.0909091	0.015873	RHODES_CANCER_META_SIGNATURE	custom_gmt_hall_c2all_c5go_1721	http://www.gsea-msigdb.org/gsea/msigdb/cards/RHODES_CANCER_META_SIGNATURE	17679	11924
query_1	FALSE	0.131063	184	69	3	0.0434783	0.0163043	GO_REGULATION_OF_ORGANELLE_ASSEMBLY	custom_gmt_hall_c2all_c5go_1721	http://www.gsea-msigdb.org/gsea/msigdb/cards/GO_REGULATION_OF_ORGANELLE_ASSEMBLY	17679	6718
query_1	FALSE	0.131063	46	13	1	0.0769231	0.0217391	GO_NEGATIVE_REGULATION_OF_LYMPHOCYTE_DIFFERENTIATION	custom_gmt_hall_c2all_c5go_1721	http://www.gsea-msigdb.org/gsea/msigdb/cards/GO_NEGATIVE_REGULATION_OF_LYMPHOCYTE_DIFFERENTIATION	17679	3945
query_1	FALSE	0.131063	194	28	2	0.0714286	0.0103093	HALLMARK_ESTROGEN_RESPONSE_EARLY	custom_gmt_hall_c2all_c5go_1721	http://www.gsea-msigdb.org/gsea/msigdb/cards/HALLMARK_ESTROGEN_RESPONSE_EARLY	17679	16513
query_1	FALSE	0.131063	7	79	1	0.0126582	0.142857	GO_POSITIVE_REGULATION_OF_CHOLESTEROL_BIOSYNTHETIC_PROCESS	custom_gmt_hall_c2all_c5go_1721	http://www.gsea-msigdb.org/gsea/msigdb/cards/GO_POSITIVE_REGULATION_OF_CHOLESTEROL_BIOSYNTHETIC_PROCESS	17679	3917
query_1	FALSE	0.131137	1307	32	6	0.1875	0.00459067	GO_CELL_CYCLE_PROCESS	custom_gmt_hall_c2all_c5go_1721	http://www.gsea-msigdb.org/gsea/msigdb/cards/GO_CELL_CYCLE_PROCESS	17679	2174
query_1	FALSE	0.131306	287	76	4	0.0526316	0.0139373	GO_COATED_VESICLE	custom_gmt_hall_c2all_c5go_1721	http://www.gsea-msigdb.org/gsea/msigdb/cards/GO_COATED_VESICLE	17679	7904
query_1	FALSE	0.131447	46	15	1	0.0666667	0.0217391	GO_PROTEIN_EXIT_FROM_ENDOPLASMIC_RETICULUM	custom_gmt_hall_c2all_c5go_1721	http://www.gsea-msigdb.org/gsea/msigdb/cards/GO_PROTEIN_EXIT_FROM_ENDOPLASMIC_RETICULUM	17679	2634
query_1	FALSE	0.131447	9	72	1	0.0138889	0.111111	MARTIN_NFKB_TARGETS_DN	custom_gmt_hall_c2all_c5go_1721	http://www.gsea-msigdb.org/gsea/msigdb/cards/MARTIN_NFKB_TARGETS_DN	17679	11286
query_1	FALSE	0.131447	8	80	1	0.0125	0.125	GO_POSITIVE_REGULATION_OF_FEEDING_BEHAVIOR	custom_gmt_hall_c2all_c5go_1721	http://www.gsea-msigdb.org/gsea/msigdb/cards/GO_POSITIVE_REGULATION_OF_FEEDING_BEHAVIOR	17679	7370
query_1	FALSE	0.131758	116	46	2	0.0434783	0.0172414	MISSIAGLIA_REGULATED_BY_METHYLATION_DN	custom_gmt_hall_c2all_c5go_1721	http://www.gsea-msigdb.org/gsea/msigdb/cards/MISSIAGLIA_REGULATED_BY_METHYLATION_DN	17679	10814
query_1	FALSE	0.131783	488	43	4	0.0930233	0.00819672	ENK_UV_RESPONSE_KERATINOCYTE_UP	custom_gmt_hall_c2all_c5go_1721	http://www.gsea-msigdb.org/gsea/msigdb/cards/ENK_UV_RESPONSE_KERATINOCYTE_UP	17679	10712
query_1	FALSE	0.132075	25	28	1	0.0357143	0.04	GO_ETHER_METABOLIC_PROCESS	custom_gmt_hall_c2all_c5go_1721	http://www.gsea-msigdb.org/gsea/msigdb/cards/GO_ETHER_METABOLIC_PROCESS	17679	1968
query_1	FALSE	0.132075	26	28	1	0.0357143	0.0384615	GO_GLANDULAR_EPITHELIAL_CELL_DEVELOPMENT	custom_gmt_hall_c2all_c5go_1721	http://www.gsea-msigdb.org/gsea/msigdb/cards/GO_GLANDULAR_EPITHELIAL_CELL_DEVELOPMENT	17679	262
query_1	FALSE	0.132075	56	11	1	0.0909091	0.0178571	GO_NATURAL_KILLER_CELL_MEDIATED_IMMUNITY	custom_gmt_hall_c2all_c5go_1721	http://www.gsea-msigdb.org/gsea/msigdb/cards/GO_NATURAL_KILLER_CELL_MEDIATED_IMMUNITY	17679	294
query_1	FALSE	0.132075	26	28	1	0.0357143	0.0384615	GO_OXIDOREDUCTASE_ACTIVITY_ACTING_ON_THE_CH_CH_GROUP_OF_DONORS_NAD_OR_NADP_AS_ACCEPTOR	custom_gmt_hall_c2all_c5go_1721	http://www.gsea-msigdb.org/gsea/msigdb/cards/GO_OXIDOREDUCTASE_ACTIVITY_ACTING_ON_THE_CH_CH_GROUP_OF_DONORS_NAD_OR_NADP_AS_ACCEPTOR	17679	9309
query_1	FALSE	0.132182	61	88	2	0.0227273	0.0327869	GO_POLYOL_BIOSYNTHETIC_PROCESS	custom_gmt_hall_c2all_c5go_1721	http://www.gsea-msigdb.org/gsea/msigdb/cards/GO_POLYOL_BIOSYNTHETIC_PROCESS	17679	4124
query_1	FALSE	0.132519	57	12	1	0.0833333	0.0175439	GO_CELLULAR_COMPONENT_MAINTENANCE	custom_gmt_hall_c2all_c5go_1721	http://www.gsea-msigdb.org/gsea/msigdb/cards/GO_CELLULAR_COMPONENT_MAINTENANCE	17679	3742
query_1	FALSE	0.132519	139	5	1	0.2	0.00719424	GO_RESPONSE_TO_CALCIUM_ION	custom_gmt_hall_c2all_c5go_1721	http://www.gsea-msigdb.org/gsea/msigdb/cards/GO_RESPONSE_TO_CALCIUM_ION	17679	4814
query_1	FALSE	0.132906	44	15	1	0.0666667	0.0227273	GO_CHOLESTEROL_BINDING	custom_gmt_hall_c2all_c5go_1721	http://www.gsea-msigdb.org/gsea/msigdb/cards/GO_CHOLESTEROL_BINDING	17679	9233
query_1	FALSE	0.132938	18	32	1	0.03125	0.0555556	GO_REGULATION_OF_TRIGLYCERIDE_BIOSYNTHETIC_PROCESS	custom_gmt_hall_c2all_c5go_1721	http://www.gsea-msigdb.org/gsea/msigdb/cards/GO_REGULATION_OF_TRIGLYCERIDE_BIOSYNTHETIC_PROCESS	17679	1615
query_1	FALSE	0.133066	130	88	3	0.0340909	0.0230769	GO_POSITIVE_REGULATION_OF_SMALL_MOLECULE_METABOLIC_PROCESS	custom_gmt_hall_c2all_c5go_1721	http://www.gsea-msigdb.org/gsea/msigdb/cards/GO_POSITIVE_REGULATION_OF_SMALL_MOLECULE_METABOLIC_PROCESS	17679	5417
query_1	FALSE	0.13339	18	39	1	0.025641	0.0555556	GO_NEGATIVE_REGULATION_OF_T_CELL_APOPTOTIC_PROCESS	custom_gmt_hall_c2all_c5go_1721	http://www.gsea-msigdb.org/gsea/msigdb/cards/GO_NEGATIVE_REGULATION_OF_T_CELL_APOPTOTIC_PROCESS	17679	5473
query_1	FALSE	0.13339	623	88	7	0.0795455	0.011236	GO_AXON	custom_gmt_hall_c2all_c5go_1721	http://www.gsea-msigdb.org/gsea/msigdb/cards/GO_AXON	17679	7916
query_1	FALSE	0.13339	17	39	1	0.025641	0.0588235	MYLLYKANGAS_AMPLIFICATION_HOT_SPOT_17	custom_gmt_hall_c2all_c5go_1721	http://www.gsea-msigdb.org/gsea/msigdb/cards/MYLLYKANGAS_AMPLIFICATION_HOT_SPOT_17	17679	10991
query_1	FALSE	0.134041	201	63	3	0.047619	0.0149254	CAIRO_HEPATOBLASTOMA_CLASSES_DN	custom_gmt_hall_c2all_c5go_1721	http://www.gsea-msigdb.org/gsea/msigdb/cards/CAIRO_HEPATOBLASTOMA_CLASSES_DN	17679	13062
query_1	FALSE	0.134045	161	82	3	0.0365854	0.0186335	GO_MITOCHONDRIAL_GENE_EXPRESSION	custom_gmt_hall_c2all_c5go_1721	http://www.gsea-msigdb.org/gsea/msigdb/cards/GO_MITOCHONDRIAL_GENE_EXPRESSION	17679	6440
query_1	FALSE	0.134245	10	68	1	0.0147059	0.1	SCIAN_INVERSED_TARGETS_OF_TP53_AND_TP73_UP	custom_gmt_hall_c2all_c5go_1721	http://www.gsea-msigdb.org/gsea/msigdb/cards/SCIAN_INVERSED_TARGETS_OF_TP53_AND_TP73_UP	17679	11313
query_1	FALSE	0.134245	68	11	1	0.0909091	0.0147059	ZHONG_SECRETOME_OF_LUNG_CANCER_AND_ENDOTHELIUM	custom_gmt_hall_c2all_c5go_1721	http://www.gsea-msigdb.org/gsea/msigdb/cards/ZHONG_SECRETOME_OF_LUNG_CANCER_AND_ENDOTHELIUM	17679	12264
query_1	FALSE	0.134319	46	15	1	0.0666667	0.0217391	GO_POSITIVE_REGULATION_OF_PHOSPHOLIPID_METABOLIC_PROCESS	custom_gmt_hall_c2all_c5go_1721	http://www.gsea-msigdb.org/gsea/msigdb/cards/GO_POSITIVE_REGULATION_OF_PHOSPHOLIPID_METABOLIC_PROCESS	17679	6984
query_1	FALSE	0.134319	42	15	1	0.0666667	0.0238095	GO_POSITIVE_REGULATION_OF_T_CELL_MEDIATED_IMMUNITY	custom_gmt_hall_c2all_c5go_1721	http://www.gsea-msigdb.org/gsea/msigdb/cards/GO_POSITIVE_REGULATION_OF_T_CELL_MEDIATED_IMMUNITY	17679	432
query_1	FALSE	0.134705	53	13	1	0.0769231	0.0188679	LEE_EARLY_T_LYMPHOCYTE_DN	custom_gmt_hall_c2all_c5go_1721	http://www.gsea-msigdb.org/gsea/msigdb/cards/LEE_EARLY_T_LYMPHOCYTE_DN	17679	12813
query_1	FALSE	0.134705	25	26	1	0.0384615	0.04	WILLIAMS_ESR2_TARGETS_UP	custom_gmt_hall_c2all_c5go_1721	http://www.gsea-msigdb.org/gsea/msigdb/cards/WILLIAMS_ESR2_TARGETS_UP	17679	11265
query_1	FALSE	0.134705	51	13	1	0.0769231	0.0196078	GO_POSITIVE_REGULATION_OF_MYELOID_LEUKOCYTE_DIFFERENTIATION	custom_gmt_hall_c2all_c5go_1721	http://www.gsea-msigdb.org/gsea/msigdb/cards/GO_POSITIVE_REGULATION_OF_MYELOID_LEUKOCYTE_DIFFERENTIATION	17679	453
query_1	FALSE	0.134913	498	45	4	0.0888889	0.00803213	GO_REGULATION_OF_NEURON_PROJECTION_DEVELOPMENT	custom_gmt_hall_c2all_c5go_1721	http://www.gsea-msigdb.org/gsea/msigdb/cards/GO_REGULATION_OF_NEURON_PROJECTION_DEVELOPMENT	17679	1668
query_1	FALSE	0.134913	82	9	1	0.111111	0.0121951	GO_SCHAFFER_COLLATERAL_CA1_SYNAPSE	custom_gmt_hall_c2all_c5go_1721	http://www.gsea-msigdb.org/gsea/msigdb/cards/GO_SCHAFFER_COLLATERAL_CA1_SYNAPSE	17679	8455
query_1	FALSE	0.134975	85	8	1	0.125	0.0117647	GO_BODY_FLUID_SECRETION	custom_gmt_hall_c2all_c5go_1721	http://www.gsea-msigdb.org/gsea/msigdb/cards/GO_BODY_FLUID_SECRETION	17679	1159
query_1	FALSE	0.134975	10	76	1	0.0131579	0.1	REACTOME_NEF_MEDIATED_DOWNREGULATION_OF_MHC_CLASS_I_COMPLEX_CELL_SURFACE_EXPRESSION	custom_gmt_hall_c2all_c5go_1721	http://www.gsea-msigdb.org/gsea/msigdb/cards/REACTOME_NEF_MEDIATED_DOWNREGULATION_OF_MHC_CLASS_I_COMPLEX_CELL_SURFACE_EXPRESSION	17679	14555
query_1	FALSE	0.134975	417	13	2	0.153846	0.00479616	GO_EMBRYONIC_ORGAN_DEVELOPMENT	custom_gmt_hall_c2all_c5go_1721	http://www.gsea-msigdb.org/gsea/msigdb/cards/GO_EMBRYONIC_ORGAN_DEVELOPMENT	17679	4386
query_1	FALSE	0.134975	66	11	1	0.0909091	0.0151515	RHODES_UNDIFFERENTIATED_CANCER	custom_gmt_hall_c2all_c5go_1721	http://www.gsea-msigdb.org/gsea/msigdb/cards/RHODES_UNDIFFERENTIATED_CANCER	17679	12033
query_1	FALSE	0.134975	10	76	1	0.0131579	0.1	GO_PIGMENT_GRANULE_MATURATION	custom_gmt_hall_c2all_c5go_1721	http://www.gsea-msigdb.org/gsea/msigdb/cards/GO_PIGMENT_GRANULE_MATURATION	17679	4454
query_1	FALSE	0.134975	144	37	2	0.0540541	0.0138889	TAKEDA_TARGETS_OF_NUP98_HOXA9_FUSION_8D_UP	custom_gmt_hall_c2all_c5go_1721	http://www.gsea-msigdb.org/gsea/msigdb/cards/TAKEDA_TARGETS_OF_NUP98_HOXA9_FUSION_8D_UP	17679	10549
query_1	FALSE	0.135034	191	29	2	0.0689655	0.0104712	HALLMARK_P53_PATHWAY	custom_gmt_hall_c2all_c5go_1721	http://www.gsea-msigdb.org/gsea/msigdb/cards/HALLMARK_P53_PATHWAY	17679	16537
query_1	FALSE	0.135034	167	29	2	0.0689655	0.011976	GO_REGULATION_OF_REACTIVE_OXYGEN_SPECIES_METABOLIC_PROCESS	custom_gmt_hall_c2all_c5go_1721	http://www.gsea-msigdb.org/gsea/msigdb/cards/GO_REGULATION_OF_REACTIVE_OXYGEN_SPECIES_METABOLIC_PROCESS	17679	7402
query_1	FALSE	0.135034	43	17	1	0.0588235	0.0232558	GO_MAMMARY_GLAND_MORPHOGENESIS	custom_gmt_hall_c2all_c5go_1721	http://www.gsea-msigdb.org/gsea/msigdb/cards/GO_MAMMARY_GLAND_MORPHOGENESIS	17679	5138
query_1	FALSE	0.135034	100	7	1	0.142857	0.01	SESTO_RESPONSE_TO_UV_C0	custom_gmt_hall_c2all_c5go_1721	http://www.gsea-msigdb.org/gsea/msigdb/cards/SESTO_RESPONSE_TO_UV_C0	17679	12090
query_1	FALSE	0.135034	50	15	1	0.0666667	0.02	GO_BASAL_PLASMA_MEMBRANE	custom_gmt_hall_c2all_c5go_1721	http://www.gsea-msigdb.org/gsea/msigdb/cards/GO_BASAL_PLASMA_MEMBRANE	17679	7818
query_1	FALSE	0.135034	193	29	2	0.0689655	0.0103627	HALLMARK_TNFA_SIGNALING_VIA_NFKB	custom_gmt_hall_c2all_c5go_1721	http://www.gsea-msigdb.org/gsea/msigdb/cards/HALLMARK_TNFA_SIGNALING_VIA_NFKB	17679	16501
query_1	FALSE	0.135321	18	32	1	0.03125	0.0555556	GO_POSITIVE_REGULATION_OF_TRIGLYCERIDE_METABOLIC_PROCESS	custom_gmt_hall_c2all_c5go_1721	http://www.gsea-msigdb.org/gsea/msigdb/cards/GO_POSITIVE_REGULATION_OF_TRIGLYCERIDE_METABOLIC_PROCESS	17679	6075
query_1	FALSE	0.135321	46	16	1	0.0625	0.0217391	PID_PI3KCI_PATHWAY	custom_gmt_hall_c2all_c5go_1721	http://www.gsea-msigdb.org/gsea/msigdb/cards/PID_PI3KCI_PATHWAY	17679	14202
query_1	FALSE	0.135544	68	81	2	0.0246914	0.0294118	GO_NUCLEOSIDE_MONOPHOSPHATE_METABOLIC_PROCESS	custom_gmt_hall_c2all_c5go_1721	http://www.gsea-msigdb.org/gsea/msigdb/cards/GO_NUCLEOSIDE_MONOPHOSPHATE_METABOLIC_PROCESS	17679	1277
query_1	FALSE	0.135544	13	60	1	0.0166667	0.0769231	REACTOME_POU5F1_OCT4_SOX2_NANOG_ACTIVATE_GENES_RELATED_TO_PROLIFERATION	custom_gmt_hall_c2all_c5go_1721	http://www.gsea-msigdb.org/gsea/msigdb/cards/REACTOME_POU5F1_OCT4_SOX2_NANOG_ACTIVATE_GENES_RELATED_TO_PROLIFERATION	17679	14893
query_1	FALSE	0.135544	67	81	2	0.0246914	0.0298507	GO_RIBONUCLEOSIDE_METABOLIC_PROCESS	custom_gmt_hall_c2all_c5go_1721	http://www.gsea-msigdb.org/gsea/msigdb/cards/GO_RIBONUCLEOSIDE_METABOLIC_PROCESS	17679	1275
query_1	FALSE	0.135544	103	52	2	0.0384615	0.0194175	GO_GOLGI_ASSOCIATED_VESICLE_MEMBRANE	custom_gmt_hall_c2all_c5go_1721	http://www.gsea-msigdb.org/gsea/msigdb/cards/GO_GOLGI_ASSOCIATED_VESICLE_MEMBRANE	17679	7922
query_1	FALSE	0.135544	136	39	2	0.0512821	0.0147059	BOSCO_ALLERGEN_INDUCED_TH2_ASSOCIATED_MODULE	custom_gmt_hall_c2all_c5go_1721	http://www.gsea-msigdb.org/gsea/msigdb/cards/BOSCO_ALLERGEN_INDUCED_TH2_ASSOCIATED_MODULE	17679	13513
query_1	FALSE	0.135544	70	11	1	0.0909091	0.0142857	BILANGES_RAPAMYCIN_SENSITIVE_VIA_TSC1_AND_TSC2	custom_gmt_hall_c2all_c5go_1721	http://www.gsea-msigdb.org/gsea/msigdb/cards/BILANGES_RAPAMYCIN_SENSITIVE_VIA_TSC1_AND_TSC2	17679	13380
query_1	FALSE	0.135544	65	12	1	0.0833333	0.0153846	GO_VESICLE_DOCKING	custom_gmt_hall_c2all_c5go_1721	http://www.gsea-msigdb.org/gsea/msigdb/cards/GO_VESICLE_DOCKING	17679	4329
query_1	FALSE	0.135544	203	28	2	0.0714286	0.00985222	GROSS_HYPOXIA_VIA_ELK3_UP	custom_gmt_hall_c2all_c5go_1721	http://www.gsea-msigdb.org/gsea/msigdb/cards/GROSS_HYPOXIA_VIA_ELK3_UP	17679	11269
query_1	FALSE	0.135544	14	52	1	0.0192308	0.0714286	GO_CYTOPLASMIC_SIDE_OF_ENDOPLASMIC_RETICULUM_MEMBRANE	custom_gmt_hall_c2all_c5go_1721	http://www.gsea-msigdb.org/gsea/msigdb/cards/GO_CYTOPLASMIC_SIDE_OF_ENDOPLASMIC_RETICULUM_MEMBRANE	17679	8441
query_1	FALSE	0.135544	336	17	2	0.117647	0.00595238	GO_DNA_BINDING_TRANSCRIPTION_FACTOR_BINDING	custom_gmt_hall_c2all_c5go_1721	http://www.gsea-msigdb.org/gsea/msigdb/cards/GO_DNA_BINDING_TRANSCRIPTION_FACTOR_BINDING	17679	10218
query_1	FALSE	0.135544	1142	11	3	0.272727	0.00262697	GO_SUPRAMOLECULAR_COMPLEX	custom_gmt_hall_c2all_c5go_1721	http://www.gsea-msigdb.org/gsea/msigdb/cards/GO_SUPRAMOLECULAR_COMPLEX	17679	8504
query_1	FALSE	0.135544	329	17	2	0.117647	0.00607903	GO_RESPONSE_TO_STEROID_HORMONE	custom_gmt_hall_c2all_c5go_1721	http://www.gsea-msigdb.org/gsea/msigdb/cards/GO_RESPONSE_TO_STEROID_HORMONE	17679	4377
query_1	FALSE	0.135544	52	88	2	0.0227273	0.0384615	GO_REGULATION_OF_MONOOXYGENASE_ACTIVITY	custom_gmt_hall_c2all_c5go_1721	http://www.gsea-msigdb.org/gsea/msigdb/cards/GO_REGULATION_OF_MONOOXYGENASE_ACTIVITY	17679	2703
query_1	FALSE	0.135544	85	9	1	0.111111	0.0117647	GO_POSITIVE_REGULATION_OF_AXONOGENESIS	custom_gmt_hall_c2all_c5go_1721	http://www.gsea-msigdb.org/gsea/msigdb/cards/GO_POSITIVE_REGULATION_OF_AXONOGENESIS	17679	4524
query_1	FALSE	0.135544	336	39	3	0.0769231	0.00892857	PEREZ_TP63_TARGETS	custom_gmt_hall_c2all_c5go_1721	http://www.gsea-msigdb.org/gsea/msigdb/cards/PEREZ_TP63_TARGETS	17679	10925
query_1	FALSE	0.135544	84	9	1	0.111111	0.0119048	COATES_MACROPHAGE_M1_VS_M2_UP	custom_gmt_hall_c2all_c5go_1721	http://www.gsea-msigdb.org/gsea/msigdb/cards/COATES_MACROPHAGE_M1_VS_M2_UP	17679	12392
query_1	FALSE	0.135544	711	62	6	0.0967742	0.00843882	BENPORATH_SOX2_TARGETS	custom_gmt_hall_c2all_c5go_1721	http://www.gsea-msigdb.org/gsea/msigdb/cards/BENPORATH_SOX2_TARGETS	17679	11399
query_1	FALSE	0.135698	22	34	1	0.0294118	0.0454545	GO_L_GLUTAMATE_TRANSMEMBRANE_TRANSPORT	custom_gmt_hall_c2all_c5go_1721	http://www.gsea-msigdb.org/gsea/msigdb/cards/GO_L_GLUTAMATE_TRANSMEMBRANE_TRANSPORT	17679	1801
query_1	FALSE	0.135754	12	29	1	0.0344828	0.0833333	GO_SERINE_PHOSPHORYLATION_OF_STAT_PROTEIN	custom_gmt_hall_c2all_c5go_1721	http://www.gsea-msigdb.org/gsea/msigdb/cards/GO_SERINE_PHOSPHORYLATION_OF_STAT_PROTEIN	17679	3492
query_1	FALSE	0.135755	85	9	1	0.111111	0.0117647	MOREAUX_B_LYMPHOCYTE_MATURATION_BY_TACI_UP	custom_gmt_hall_c2all_c5go_1721	http://www.gsea-msigdb.org/gsea/msigdb/cards/MOREAUX_B_LYMPHOCYTE_MATURATION_BY_TACI_UP	17679	11861
query_1	FALSE	0.135755	88	63	2	0.031746	0.0227273	KIM_MYCN_AMPLIFICATION_TARGETS_UP	custom_gmt_hall_c2all_c5go_1721	http://www.gsea-msigdb.org/gsea/msigdb/cards/KIM_MYCN_AMPLIFICATION_TARGETS_UP	17679	11180
query_1	FALSE	0.136964	61	13	1	0.0769231	0.0163934	REACTOME_NUCLEAR_EVENTS_KINASE_AND_TRANSCRIPTION_FACTOR_ACTIVATION_	custom_gmt_hall_c2all_c5go_1721	http://www.gsea-msigdb.org/gsea/msigdb/cards/REACTOME_NUCLEAR_EVENTS_KINASE_AND_TRANSCRIPTION_FACTOR_ACTIVATION_	17679	14732
query_1	FALSE	0.136964	58	13	1	0.0769231	0.0172414	MARIADASON_REGULATED_BY_HISTONE_ACETYLATION_UP	custom_gmt_hall_c2all_c5go_1721	http://www.gsea-msigdb.org/gsea/msigdb/cards/MARIADASON_REGULATED_BY_HISTONE_ACETYLATION_UP	17679	12013
query_1	FALSE	0.136964	65	12	1	0.0833333	0.0153846	GO_RESPIRATORY_GASEOUS_EXCHANGE_BY_RESPIRATORY_SYSTEM	custom_gmt_hall_c2all_c5go_1721	http://www.gsea-msigdb.org/gsea/msigdb/cards/GO_RESPIRATORY_GASEOUS_EXCHANGE_BY_RESPIRATORY_SYSTEM	17679	1156
query_1	FALSE	0.137241	276	78	4	0.0512821	0.0144928	GO_UBIQUITIN_LIKE_PROTEIN_LIGASE_ACTIVITY	custom_gmt_hall_c2all_c5go_1721	http://www.gsea-msigdb.org/gsea/msigdb/cards/GO_UBIQUITIN_LIKE_PROTEIN_LIGASE_ACTIVITY	17679	10053
query_1	FALSE	0.137535	538	9	2	0.222222	0.00371747	REACTOME_HEMOSTASIS	custom_gmt_hall_c2all_c5go_1721	http://www.gsea-msigdb.org/gsea/msigdb/cards/REACTOME_HEMOSTASIS	17679	14361
query_1	FALSE	0.137747	30	25	1	0.04	0.0333333	GO_CELLULAR_MODIFIED_AMINO_ACID_CATABOLIC_PROCESS	custom_gmt_hall_c2all_c5go_1721	http://www.gsea-msigdb.org/gsea/msigdb/cards/GO_CELLULAR_MODIFIED_AMINO_ACID_CATABOLIC_PROCESS	17679	3424
query_1	FALSE	0.138603	59	13	1	0.0769231	0.0169492	JECHLINGER_EPITHELIAL_TO_MESENCHYMAL_TRANSITION_DN	custom_gmt_hall_c2all_c5go_1721	http://www.gsea-msigdb.org/gsea/msigdb/cards/JECHLINGER_EPITHELIAL_TO_MESENCHYMAL_TRANSITION_DN	17679	11651
query_1	FALSE	0.138603	940	14	3	0.214286	0.00319149	GO_POSITIVE_REGULATION_OF_CELL_DIFFERENTIATION	custom_gmt_hall_c2all_c5go_1721	http://www.gsea-msigdb.org/gsea/msigdb/cards/GO_POSITIVE_REGULATION_OF_CELL_DIFFERENTIATION	17679	3930
query_1	FALSE	0.138637	836	80	8	0.1	0.00956938	GO_ORGANELLE_ASSEMBLY	custom_gmt_hall_c2all_c5go_1721	http://www.gsea-msigdb.org/gsea/msigdb/cards/GO_ORGANELLE_ASSEMBLY	17679	5597
query_1	FALSE	0.138845	243	88	4	0.0454545	0.0164609	GO_NEGATIVE_REGULATION_OF_KINASE_ACTIVITY	custom_gmt_hall_c2all_c5go_1721	http://www.gsea-msigdb.org/gsea/msigdb/cards/GO_NEGATIVE_REGULATION_OF_KINASE_ACTIVITY	17679	2877
query_1	FALSE	0.139127	28	28	1	0.0357143	0.0357143	WP_LIPID_METABOLISM_PATHWAY	custom_gmt_hall_c2all_c5go_1721	http://www.gsea-msigdb.org/gsea/msigdb/cards/WP_LIPID_METABOLISM_PATHWAY	17679	16353
query_1	FALSE	0.139127	626	71	6	0.084507	0.00958466	WAKABAYASHI_ADIPOGENESIS_PPARG_BOUND_8D	custom_gmt_hall_c2all_c5go_1721	http://www.gsea-msigdb.org/gsea/msigdb/cards/WAKABAYASHI_ADIPOGENESIS_PPARG_BOUND_8D	17679	13445
query_1	FALSE	0.139127	30	24	1	0.0416667	0.0333333	GO_REGULATION_OF_NATURAL_KILLER_CELL_ACTIVATION	custom_gmt_hall_c2all_c5go_1721	http://www.gsea-msigdb.org/gsea/msigdb/cards/GO_REGULATION_OF_NATURAL_KILLER_CELL_ACTIVATION	17679	2723
query_1	FALSE	0.139127	98	58	2	0.0344828	0.0204082	GO_REGULATION_OF_PH	custom_gmt_hall_c2all_c5go_1721	http://www.gsea-msigdb.org/gsea/msigdb/cards/GO_REGULATION_OF_PH	17679	941
query_1	FALSE	0.139127	739	30	4	0.133333	0.00541272	GO_VACUOLE	custom_gmt_hall_c2all_c5go_1721	http://www.gsea-msigdb.org/gsea/msigdb/cards/GO_VACUOLE	17679	7728
query_1	FALSE	0.139127	67	82	2	0.0243902	0.0298507	CHESLER_BRAIN_QTL_CIS	custom_gmt_hall_c2all_c5go_1721	http://www.gsea-msigdb.org/gsea/msigdb/cards/CHESLER_BRAIN_QTL_CIS	17679	11572
query_1	FALSE	0.139127	19	37	1	0.027027	0.0526316	MAHADEVAN_IMATINIB_RESISTANCE_UP	custom_gmt_hall_c2all_c5go_1721	http://www.gsea-msigdb.org/gsea/msigdb/cards/MAHADEVAN_IMATINIB_RESISTANCE_UP	17679	10874
query_1	FALSE	0.139127	44	17	1	0.0588235	0.0227273	GO_REGULATION_OF_PHOSPHOLIPASE_C_ACTIVITY	custom_gmt_hall_c2all_c5go_1721	http://www.gsea-msigdb.org/gsea/msigdb/cards/GO_REGULATION_OF_PHOSPHOLIPASE_C_ACTIVITY	17679	6526
query_1	FALSE	0.139447	61	13	1	0.0769231	0.0163934	SANSOM_WNT_PATHWAY_REQUIRE_MYC	custom_gmt_hall_c2all_c5go_1721	http://www.gsea-msigdb.org/gsea/msigdb/cards/SANSOM_WNT_PATHWAY_REQUIRE_MYC	17679	12331
query_1	FALSE	0.139447	59	13	1	0.0769231	0.0169492	MCBRYAN_PUBERTAL_TGFB1_TARGETS_DN	custom_gmt_hall_c2all_c5go_1721	http://www.gsea-msigdb.org/gsea/msigdb/cards/MCBRYAN_PUBERTAL_TGFB1_TARGETS_DN	17679	10849
query_1	FALSE	0.139522	114	7	1	0.142857	0.00877193	WHITEFORD_PEDIATRIC_CANCER_MARKERS	custom_gmt_hall_c2all_c5go_1721	http://www.gsea-msigdb.org/gsea/msigdb/cards/WHITEFORD_PEDIATRIC_CANCER_MARKERS	17679	12580
query_1	FALSE	0.140087	30	25	1	0.04	0.0333333	GO_POSITIVE_REGULATION_OF_MULTICELLULAR_ORGANISM_GROWTH	custom_gmt_hall_c2all_c5go_1721	http://www.gsea-msigdb.org/gsea/msigdb/cards/GO_POSITIVE_REGULATION_OF_MULTICELLULAR_ORGANISM_GROWTH	17679	3372
query_1	FALSE	0.140087	51	15	1	0.0666667	0.0196078	GO_POSITIVE_REGULATION_OF_CYTOKINE_PRODUCTION_INVOLVED_IN_IMMUNE_RESPONSE	custom_gmt_hall_c2all_c5go_1721	http://www.gsea-msigdb.org/gsea/msigdb/cards/GO_POSITIVE_REGULATION_OF_CYTOKINE_PRODUCTION_INVOLVED_IN_IMMUNE_RESPONSE	17679	441
query_1	FALSE	0.140436	204	88	4	0.0454545	0.0196078	GO_NEGATIVE_REGULATION_OF_PEPTIDASE_ACTIVITY	custom_gmt_hall_c2all_c5go_1721	http://www.gsea-msigdb.org/gsea/msigdb/cards/GO_NEGATIVE_REGULATION_OF_PEPTIDASE_ACTIVITY	17679	1468
query_1	FALSE	0.140783	10	83	1	0.0120482	0.1	GO_ATF6_MEDIATED_UNFOLDED_PROTEIN_RESPONSE	custom_gmt_hall_c2all_c5go_1721	http://www.gsea-msigdb.org/gsea/msigdb/cards/GO_ATF6_MEDIATED_UNFOLDED_PROTEIN_RESPONSE	17679	3317
query_1	FALSE	0.140793	162	37	2	0.0540541	0.0123457	GO_NEURON_MIGRATION	custom_gmt_hall_c2all_c5go_1721	http://www.gsea-msigdb.org/gsea/msigdb/cards/GO_NEURON_MIGRATION	17679	158
query_1	FALSE	0.140793	14	52	1	0.0192308	0.0714286	GO_POSITIVE_REGULATION_OF_CALCINEURIN_MEDIATED_SIGNALING	custom_gmt_hall_c2all_c5go_1721	http://www.gsea-msigdb.org/gsea/msigdb/cards/GO_POSITIVE_REGULATION_OF_CALCINEURIN_MEDIATED_SIGNALING	17679	6409
query_1	FALSE	0.140793	158	5	1	0.2	0.00632911	GO_RESPONSE_TO_HEAT	custom_gmt_hall_c2all_c5go_1721	http://www.gsea-msigdb.org/gsea/msigdb/cards/GO_RESPONSE_TO_HEAT	17679	1349
query_1	FALSE	0.141635	24	29	1	0.0344828	0.0416667	KRIGE_AMINO_ACID_DEPRIVATION	custom_gmt_hall_c2all_c5go_1721	http://www.gsea-msigdb.org/gsea/msigdb/cards/KRIGE_AMINO_ACID_DEPRIVATION	17679	12251
query_1	FALSE	0.141635	56	15	1	0.0666667	0.0178571	GO_RECEPTOR_CLUSTERING	custom_gmt_hall_c2all_c5go_1721	http://www.gsea-msigdb.org/gsea/msigdb/cards/GO_RECEPTOR_CLUSTERING	17679	3590
query_1	FALSE	0.141635	402	31	3	0.0967742	0.00746269	GO_POSITIVE_REGULATION_OF_CYTOKINE_PRODUCTION	custom_gmt_hall_c2all_c5go_1721	http://www.gsea-msigdb.org/gsea/msigdb/cards/GO_POSITIVE_REGULATION_OF_CYTOKINE_PRODUCTION	17679	174
query_1	FALSE	0.141635	325	70	4	0.0571429	0.0123077	GO_REGULATION_OF_MAP_KINASE_ACTIVITY	custom_gmt_hall_c2all_c5go_1721	http://www.gsea-msigdb.org/gsea/msigdb/cards/GO_REGULATION_OF_MAP_KINASE_ACTIVITY	17679	3650
query_1	FALSE	0.141635	116	7	1	0.142857	0.00862069	CERVERA_SDHB_TARGETS_1_UP	custom_gmt_hall_c2all_c5go_1721	http://www.gsea-msigdb.org/gsea/msigdb/cards/CERVERA_SDHB_TARGETS_1_UP	17679	11543
query_1	FALSE	0.141635	32	24	1	0.0416667	0.03125	GO_CUL4_RING_E3_UBIQUITIN_LIGASE_COMPLEX	custom_gmt_hall_c2all_c5go_1721	http://www.gsea-msigdb.org/gsea/msigdb/cards/GO_CUL4_RING_E3_UBIQUITIN_LIGASE_COMPLEX	17679	8377
query_1	FALSE	0.141635	194	29	2	0.0689655	0.0103093	MCBRYAN_PUBERTAL_BREAST_3_4WK_UP	custom_gmt_hall_c2all_c5go_1721	http://www.gsea-msigdb.org/gsea/msigdb/cards/MCBRYAN_PUBERTAL_BREAST_3_4WK_UP	17679	10828
query_1	FALSE	0.141968	252	54	3	0.0555556	0.0119048	GO_POSITIVE_REGULATION_OF_MAP_KINASE_ACTIVITY	custom_gmt_hall_c2all_c5go_1721	http://www.gsea-msigdb.org/gsea/msigdb/cards/GO_POSITIVE_REGULATION_OF_MAP_KINASE_ACTIVITY	17679	3651
query_1	FALSE	0.142098	496	26	3	0.115385	0.00604839	GO_MYELOID_LEUKOCYTE_MEDIATED_IMMUNITY	custom_gmt_hall_c2all_c5go_1721	http://www.gsea-msigdb.org/gsea/msigdb/cards/GO_MYELOID_LEUKOCYTE_MEDIATED_IMMUNITY	17679	353
query_1	FALSE	0.142804	475	69	5	0.0724638	0.0105263	BONOME_OVARIAN_CANCER_SURVIVAL_SUBOPTIMAL_DEBULKING	custom_gmt_hall_c2all_c5go_1721	http://www.gsea-msigdb.org/gsea/msigdb/cards/BONOME_OVARIAN_CANCER_SURVIVAL_SUBOPTIMAL_DEBULKING	17679	12524
query_1	FALSE	0.142804	9	71	1	0.0140845	0.111111	REACTOME_RRNA_PROCESSING_IN_THE_MITOCHONDRION	custom_gmt_hall_c2all_c5go_1721	http://www.gsea-msigdb.org/gsea/msigdb/cards/REACTOME_RRNA_PROCESSING_IN_THE_MITOCHONDRION	17679	15625
query_1	FALSE	0.14287	48	15	1	0.0666667	0.0208333	GO_MACROPHAGE_MIGRATION	custom_gmt_hall_c2all_c5go_1721	http://www.gsea-msigdb.org/gsea/msigdb/cards/GO_MACROPHAGE_MIGRATION	17679	7227
query_1	FALSE	0.14287	161	5	1	0.2	0.00621118	GO_RESPONSE_TO_NUTRIENT	custom_gmt_hall_c2all_c5go_1721	http://www.gsea-msigdb.org/gsea/msigdb/cards/GO_RESPONSE_TO_NUTRIENT	17679	1155
query_1	FALSE	0.14287	62	13	1	0.0769231	0.016129	GO_CIRCADIAN_REGULATION_OF_GENE_EXPRESSION	custom_gmt_hall_c2all_c5go_1721	http://www.gsea-msigdb.org/gsea/msigdb/cards/GO_CIRCADIAN_REGULATION_OF_GENE_EXPRESSION	17679	2750
query_1	FALSE	0.14287	44	19	1	0.0526316	0.0227273	SAGIV_CD24_TARGETS_DN	custom_gmt_hall_c2all_c5go_1721	http://www.gsea-msigdb.org/gsea/msigdb/cards/SAGIV_CD24_TARGETS_DN	17679	12494
query_1	FALSE	0.14287	33	26	1	0.0384615	0.030303	GO_FAD_BINDING	custom_gmt_hall_c2all_c5go_1721	http://www.gsea-msigdb.org/gsea/msigdb/cards/GO_FAD_BINDING	17679	10126
query_1	FALSE	0.14287	45	19	1	0.0526316	0.0222222	GO_PHOSPHOLIPID_DEPHOSPHORYLATION	custom_gmt_hall_c2all_c5go_1721	http://www.gsea-msigdb.org/gsea/msigdb/cards/GO_PHOSPHOLIPID_DEPHOSPHORYLATION	17679	4244
query_1	FALSE	0.14287	66	13	1	0.0769231	0.0151515	PID_HIF1_TFPATHWAY	custom_gmt_hall_c2all_c5go_1721	http://www.gsea-msigdb.org/gsea/msigdb/cards/PID_HIF1_TFPATHWAY	17679	14278
query_1	FALSE	0.14287	81	8	1	0.125	0.0123457	GO_REGULATION_OF_REACTIVE_OXYGEN_SPECIES_BIOSYNTHETIC_PROCESS	custom_gmt_hall_c2all_c5go_1721	http://www.gsea-msigdb.org/gsea/msigdb/cards/GO_REGULATION_OF_REACTIVE_OXYGEN_SPECIES_BIOSYNTHETIC_PROCESS	17679	6929
query_1	FALSE	0.143106	162	37	2	0.0540541	0.0123457	YAMAZAKI_TCEB3_TARGETS_UP	custom_gmt_hall_c2all_c5go_1721	http://www.gsea-msigdb.org/gsea/msigdb/cards/YAMAZAKI_TCEB3_TARGETS_UP	17679	11973
query_1	FALSE	0.143106	250	23	2	0.0869565	0.008	MCBRYAN_PUBERTAL_BREAST_4_5WK_UP	custom_gmt_hall_c2all_c5go_1721	http://www.gsea-msigdb.org/gsea/msigdb/cards/MCBRYAN_PUBERTAL_BREAST_4_5WK_UP	17679	10830
query_1	FALSE	0.14353	67	12	1	0.0833333	0.0149254	GO_MYOSIN_BINDING	custom_gmt_hall_c2all_c5go_1721	http://www.gsea-msigdb.org/gsea/msigdb/cards/GO_MYOSIN_BINDING	17679	9416
query_1	FALSE	0.143644	65	13	1	0.0769231	0.0153846	MCMURRAY_TP53_HRAS_COOPERATION_RESPONSE_DN	custom_gmt_hall_c2all_c5go_1721	http://www.gsea-msigdb.org/gsea/msigdb/cards/MCMURRAY_TP53_HRAS_COOPERATION_RESPONSE_DN	17679	12836
query_1	FALSE	0.143644	23	29	1	0.0344828	0.0434783	DAZARD_UV_RESPONSE_CLUSTER_G2	custom_gmt_hall_c2all_c5go_1721	http://www.gsea-msigdb.org/gsea/msigdb/cards/DAZARD_UV_RESPONSE_CLUSTER_G2	17679	12231
query_1	FALSE	0.143644	28	29	1	0.0344828	0.0357143	GO_NEGATIVE_REGULATION_OF_PEPTIDYL_SERINE_PHOSPHORYLATION	custom_gmt_hall_c2all_c5go_1721	http://www.gsea-msigdb.org/gsea/msigdb/cards/GO_NEGATIVE_REGULATION_OF_PEPTIDYL_SERINE_PHOSPHORYLATION	17679	2801
query_1	FALSE	0.143644	10	79	1	0.0126582	0.1	GO_CELLULAR_RESPONSE_TO_FOLLICLE_STIMULATING_HORMONE_STIMULUS	custom_gmt_hall_c2all_c5go_1721	http://www.gsea-msigdb.org/gsea/msigdb/cards/GO_CELLULAR_RESPONSE_TO_FOLLICLE_STIMULATING_HORMONE_STIMULUS	17679	5674
query_1	FALSE	0.143644	64	13	1	0.0769231	0.015625	GO_NEURON_FATE_COMMITMENT	custom_gmt_hall_c2all_c5go_1721	http://www.gsea-msigdb.org/gsea/msigdb/cards/GO_NEURON_FATE_COMMITMENT	17679	4412
query_1	FALSE	0.143644	8	79	1	0.0126582	0.125	GO_POSITIVE_REGULATION_OF_CHOLESTEROL_METABOLIC_PROCESS	custom_gmt_hall_c2all_c5go_1721	http://www.gsea-msigdb.org/gsea/msigdb/cards/GO_POSITIVE_REGULATION_OF_CHOLESTEROL_METABOLIC_PROCESS	17679	6072
query_1	FALSE	0.143644	51	15	1	0.0666667	0.0196078	GO_LYMPHOCYTE_COSTIMULATION	custom_gmt_hall_c2all_c5go_1721	http://www.gsea-msigdb.org/gsea/msigdb/cards/GO_LYMPHOCYTE_COSTIMULATION	17679	2411
query_1	FALSE	0.143644	11	79	1	0.0126582	0.0909091	GO_REGULATION_OF_STEROID_HORMONE_BIOSYNTHETIC_PROCESS	custom_gmt_hall_c2all_c5go_1721	http://www.gsea-msigdb.org/gsea/msigdb/cards/GO_REGULATION_OF_STEROID_HORMONE_BIOSYNTHETIC_PROCESS	17679	6006
query_1	FALSE	0.143644	14	62	1	0.016129	0.0714286	GO_NUCLEOSIDE_MONOPHOSPHATE_PHOSPHORYLATION	custom_gmt_hall_c2all_c5go_1721	http://www.gsea-msigdb.org/gsea/msigdb/cards/GO_NUCLEOSIDE_MONOPHOSPHATE_PHOSPHORYLATION	17679	4267
query_1	FALSE	0.143778	32	25	1	0.04	0.03125	GO_NEGATIVE_REGULATION_OF_ANIMAL_ORGAN_MORPHOGENESIS	custom_gmt_hall_c2all_c5go_1721	http://www.gsea-msigdb.org/gsea/msigdb/cards/GO_NEGATIVE_REGULATION_OF_ANIMAL_ORGAN_MORPHOGENESIS	17679	6421
query_1	FALSE	0.143778	363	64	4	0.0625	0.0110193	MONNIER_POSTRADIATION_TUMOR_ESCAPE_DN	custom_gmt_hall_c2all_c5go_1721	http://www.gsea-msigdb.org/gsea/msigdb/cards/MONNIER_POSTRADIATION_TUMOR_ESCAPE_DN	17679	12269
query_1	FALSE	0.143778	32	25	1	0.04	0.03125	GO_EYE_PHOTORECEPTOR_CELL_DEVELOPMENT	custom_gmt_hall_c2all_c5go_1721	http://www.gsea-msigdb.org/gsea/msigdb/cards/GO_EYE_PHOTORECEPTOR_CELL_DEVELOPMENT	17679	3476
query_1	FALSE	0.143778	505	88	6	0.0681818	0.0118812	ONKEN_UVEAL_MELANOMA_DN	custom_gmt_hall_c2all_c5go_1721	http://www.gsea-msigdb.org/gsea/msigdb/cards/ONKEN_UVEAL_MELANOMA_DN	17679	10367
query_1	FALSE	0.144143	515	12	2	0.166667	0.0038835	GO_AXON_DEVELOPMENT	custom_gmt_hall_c2all_c5go_1721	http://www.gsea-msigdb.org/gsea/msigdb/cards/GO_AXON_DEVELOPMENT	17679	5376
query_1	FALSE	0.144359	41	20	1	0.05	0.0243902	GO_UBIQUITIN_LIKE_PROTEIN_CONJUGATING_ENZYME_ACTIVITY	custom_gmt_hall_c2all_c5go_1721	http://www.gsea-msigdb.org/gsea/msigdb/cards/GO_UBIQUITIN_LIKE_PROTEIN_CONJUGATING_ENZYME_ACTIVITY	17679	10052
query_1	FALSE	0.144404	72	79	2	0.0253165	0.0277778	CHIANG_LIVER_CANCER_SUBCLASS_POLYSOMY7_UP	custom_gmt_hall_c2all_c5go_1721	http://www.gsea-msigdb.org/gsea/msigdb/cards/CHIANG_LIVER_CANCER_SUBCLASS_POLYSOMY7_UP	17679	12942
query_1	FALSE	0.144489	182	33	2	0.0606061	0.010989	GO_RECYCLING_ENDOSOME	custom_gmt_hall_c2all_c5go_1721	http://www.gsea-msigdb.org/gsea/msigdb/cards/GO_RECYCLING_ENDOSOME	17679	8298
query_1	FALSE	0.144489	299	47	3	0.0638298	0.0100334	BRUINS_UVC_RESPONSE_EARLY_LATE	custom_gmt_hall_c2all_c5go_1721	http://www.gsea-msigdb.org/gsea/msigdb/cards/BRUINS_UVC_RESPONSE_EARLY_LATE	17679	13325
query_1	FALSE	0.144622	53	13	1	0.0769231	0.0188679	GO_NEGATIVE_REGULATION_OF_MUSCLE_CELL_DIFFERENTIATION	custom_gmt_hall_c2all_c5go_1721	http://www.gsea-msigdb.org/gsea/msigdb/cards/GO_NEGATIVE_REGULATION_OF_MUSCLE_CELL_DIFFERENTIATION	17679	4683
query_1	FALSE	0.144643	53	15	1	0.0666667	0.0188679	GO_STEROL_BINDING	custom_gmt_hall_c2all_c5go_1721	http://www.gsea-msigdb.org/gsea/msigdb/cards/GO_STEROL_BINDING	17679	9680
query_1	FALSE	0.144657	307	20	2	0.1	0.00651466	GO_UBIQUITIN_LIKE_PROTEIN_LIGASE_BINDING	custom_gmt_hall_c2all_c5go_1721	http://www.gsea-msigdb.org/gsea/msigdb/cards/GO_UBIQUITIN_LIKE_PROTEIN_LIGASE_BINDING	17679	9870
query_1	FALSE	0.144847	20	37	1	0.027027	0.05	MEBARKI_HCC_PROGENITOR_WNT_UP_CTNNB1_INDEPENDENT	custom_gmt_hall_c2all_c5go_1721	http://www.gsea-msigdb.org/gsea/msigdb/cards/MEBARKI_HCC_PROGENITOR_WNT_UP_CTNNB1_INDEPENDENT	17679	14352
query_1	FALSE	0.145181	77	11	1	0.0909091	0.012987	BILANGES_SERUM_SENSITIVE_GENES	custom_gmt_hall_c2all_c5go_1721	http://www.gsea-msigdb.org/gsea/msigdb/cards/BILANGES_SERUM_SENSITIVE_GENES	17679	13377
query_1	FALSE	0.145181	386	16	2	0.125	0.00518135	BERENJENO_TRANSFORMED_BY_RHOA_DN	custom_gmt_hall_c2all_c5go_1721	http://www.gsea-msigdb.org/gsea/msigdb/cards/BERENJENO_TRANSFORMED_BY_RHOA_DN	17679	10806
query_1	FALSE	0.145181	95	9	1	0.111111	0.0105263	REN_ALVEOLAR_RHABDOMYOSARCOMA_UP	custom_gmt_hall_c2all_c5go_1721	http://www.gsea-msigdb.org/gsea/msigdb/cards/REN_ALVEOLAR_RHABDOMYOSARCOMA_UP	17679	11878
query_1	FALSE	0.145591	32	28	1	0.0357143	0.03125	GO_FATTY_ACYL_COA_BIOSYNTHETIC_PROCESS	custom_gmt_hall_c2all_c5go_1721	http://www.gsea-msigdb.org/gsea/msigdb/cards/GO_FATTY_ACYL_COA_BIOSYNTHETIC_PROCESS	17679	4268
query_1	FALSE	0.145591	31	29	1	0.0344828	0.0322581	PID_AURORA_A_PATHWAY	custom_gmt_hall_c2all_c5go_1721	http://www.gsea-msigdb.org/gsea/msigdb/cards/PID_AURORA_A_PATHWAY	17679	14271
query_1	FALSE	0.145591	558	11	2	0.181818	0.00358423	GO_CELL_PROJECTION_ASSEMBLY	custom_gmt_hall_c2all_c5go_1721	http://www.gsea-msigdb.org/gsea/msigdb/cards/GO_CELL_PROJECTION_ASSEMBLY	17679	2211
query_1	FALSE	0.145591	27	31	1	0.0322581	0.037037	GO_POSITIVE_REGULATION_OF_DEFENSE_RESPONSE_TO_VIRUS_BY_HOST	custom_gmt_hall_c2all_c5go_1721	http://www.gsea-msigdb.org/gsea/msigdb/cards/GO_POSITIVE_REGULATION_OF_DEFENSE_RESPONSE_TO_VIRUS_BY_HOST	17679	295
query_1	FALSE	0.145591	36	23	1	0.0434783	0.0277778	HAN_JNK_SINGALING_DN	custom_gmt_hall_c2all_c5go_1721	http://www.gsea-msigdb.org/gsea/msigdb/cards/HAN_JNK_SINGALING_DN	17679	12207
query_1	FALSE	0.145591	548	26	3	0.115385	0.00547445	FLECHNER_BIOPSY_KIDNEY_TRANSPLANT_OK_VS_DONOR_UP	custom_gmt_hall_c2all_c5go_1721	http://www.gsea-msigdb.org/gsea/msigdb/cards/FLECHNER_BIOPSY_KIDNEY_TRANSPLANT_OK_VS_DONOR_UP	17679	11705
query_1	FALSE	0.145637	73	12	1	0.0833333	0.0136986	GO_LYSOSOME_LOCALIZATION	custom_gmt_hall_c2all_c5go_1721	http://www.gsea-msigdb.org/gsea/msigdb/cards/GO_LYSOSOME_LOCALIZATION	17679	2603
query_1	FALSE	0.145637	54	15	1	0.0666667	0.0185185	GO_SYNCYTIUM_FORMATION	custom_gmt_hall_c2all_c5go_1721	http://www.gsea-msigdb.org/gsea/msigdb/cards/GO_SYNCYTIUM_FORMATION	17679	972
query_1	FALSE	0.146324	69	88	2	0.0227273	0.0289855	GO_INOSITOL_PHOSPHATE_METABOLIC_PROCESS	custom_gmt_hall_c2all_c5go_1721	http://www.gsea-msigdb.org/gsea/msigdb/cards/GO_INOSITOL_PHOSPHATE_METABOLIC_PROCESS	17679	3719
query_1	FALSE	0.146423	166	85	3	0.0352941	0.0180723	GAUSSMANN_MLL_AF4_FUSION_TARGETS_C_UP	custom_gmt_hall_c2all_c5go_1721	http://www.gsea-msigdb.org/gsea/msigdb/cards/GAUSSMANN_MLL_AF4_FUSION_TARGETS_C_UP	17679	10781
query_1	FALSE	0.146542	1308	11	3	0.272727	0.00229358	GO_CYTOSKELETON_ORGANIZATION	custom_gmt_hall_c2all_c5go_1721	http://www.gsea-msigdb.org/gsea/msigdb/cards/GO_CYTOSKELETON_ORGANIZATION	17679	999
query_1	FALSE	0.146868	576	11	2	0.181818	0.00347222	GO_CELL_BODY	custom_gmt_hall_c2all_c5go_1721	http://www.gsea-msigdb.org/gsea/msigdb/cards/GO_CELL_BODY	17679	8238
query_1	FALSE	0.146868	197	31	2	0.0645161	0.0101523	BERTUCCI_MEDULLARY_VS_DUCTAL_BREAST_CANCER_UP	custom_gmt_hall_c2all_c5go_1721	http://www.gsea-msigdb.org/gsea/msigdb/cards/BERTUCCI_MEDULLARY_VS_DUCTAL_BREAST_CANCER_UP	17679	10368
query_1	FALSE	0.146868	12	76	1	0.0131579	0.0833333	GO_PIGMENT_ACCUMULATION	custom_gmt_hall_c2all_c5go_1721	http://www.gsea-msigdb.org/gsea/msigdb/cards/GO_PIGMENT_ACCUMULATION	17679	3669
query_1	FALSE	0.146936	10	83	1	0.0120482	0.1	GO_POSITIVE_REGULATION_OF_TRANSCRIPTION_FROM_RNA_POLYMERASE_II_PROMOTER_IN_RESPONSE_TO_ENDOPLASMIC_RETICULUM_STRESS	custom_gmt_hall_c2all_c5go_1721	http://www.gsea-msigdb.org/gsea/msigdb/cards/GO_POSITIVE_REGULATION_OF_TRANSCRIPTION_FROM_RNA_POLYMERASE_II_PROMOTER_IN_RESPONSE_TO_ENDOPLASMIC_RETICULUM_STRESS	17679	7289
query_1	FALSE	0.147066	15	61	1	0.0163934	0.0666667	GO_MATURATION_OF_LSU_RRNA_FROM_TRICISTRONIC_RRNA_TRANSCRIPT_SSU_RRNA_5_8S_RRNA_LSU_RRNA	custom_gmt_hall_c2all_c5go_1721	http://www.gsea-msigdb.org/gsea/msigdb/cards/GO_MATURATION_OF_LSU_RRNA_FROM_TRICISTRONIC_RRNA_TRANSCRIPT_SSU_RRNA_5_8S_RRNA_LSU_RRNA	17679	65
query_1	FALSE	0.147404	17	54	1	0.0185185	0.0588235	WP_MAP3K1_ROLE_IN_PROMOTING_AND_BLOCKING_GONADAL_DETERMINATION	custom_gmt_hall_c2all_c5go_1721	http://www.gsea-msigdb.org/gsea/msigdb/cards/WP_MAP3K1_ROLE_IN_PROMOTING_AND_BLOCKING_GONADAL_DETERMINATION	17679	16498
query_1	FALSE	0.147449	205	64	3	0.046875	0.0146341	GO_OSTEOBLAST_DIFFERENTIATION	custom_gmt_hall_c2all_c5go_1721	http://www.gsea-msigdb.org/gsea/msigdb/cards/GO_OSTEOBLAST_DIFFERENTIATION	17679	126
query_1	FALSE	0.147663	12	71	1	0.0140845	0.0833333	WP_VALPROIC_ACID_PATHWAY	custom_gmt_hall_c2all_c5go_1721	http://www.gsea-msigdb.org/gsea/msigdb/cards/WP_VALPROIC_ACID_PATHWAY	17679	15962
query_1	FALSE	0.147663	11	84	1	0.0119048	0.0909091	GO_PRESYNAPTIC_MEMBRANE_ORGANIZATION	custom_gmt_hall_c2all_c5go_1721	http://www.gsea-msigdb.org/gsea/msigdb/cards/GO_PRESYNAPTIC_MEMBRANE_ORGANIZATION	17679	6188
query_1	FALSE	0.147663	12	71	1	0.0140845	0.0833333	GO_MITOCHONDRIAL_TRNA_PROCESSING	custom_gmt_hall_c2all_c5go_1721	http://www.gsea-msigdb.org/gsea/msigdb/cards/GO_MITOCHONDRIAL_TRNA_PROCESSING	17679	6154
query_1	FALSE	0.147663	80	79	2	0.0253165	0.025	GO_FLAVIN_ADENINE_DINUCLEOTIDE_BINDING	custom_gmt_hall_c2all_c5go_1721	http://www.gsea-msigdb.org/gsea/msigdb/cards/GO_FLAVIN_ADENINE_DINUCLEOTIDE_BINDING	17679	9964
query_1	FALSE	0.147663	27	33	1	0.030303	0.037037	GO_PHOSPHATIDYLINOSITOL_3_5_BISPHOSPHATE_BINDING	custom_gmt_hall_c2all_c5go_1721	http://www.gsea-msigdb.org/gsea/msigdb/cards/GO_PHOSPHATIDYLINOSITOL_3_5_BISPHOSPHATE_BINDING	17679	10133
query_1	FALSE	0.147663	81	11	1	0.0909091	0.0123457	BHATTACHARYA_EMBRYONIC_STEM_CELL	custom_gmt_hall_c2all_c5go_1721	http://www.gsea-msigdb.org/gsea/msigdb/cards/BHATTACHARYA_EMBRYONIC_STEM_CELL	17679	11709
query_1	FALSE	0.147969	66	88	2	0.0227273	0.030303	GO_REGULATION_OF_PHOSPHOLIPASE_ACTIVITY	custom_gmt_hall_c2all_c5go_1721	http://www.gsea-msigdb.org/gsea/msigdb/cards/GO_REGULATION_OF_PHOSPHOLIPASE_ACTIVITY	17679	1480
query_1	FALSE	0.147969	175	36	2	0.0555556	0.0114286	GO_PHOSPHOPROTEIN_PHOSPHATASE_ACTIVITY	custom_gmt_hall_c2all_c5go_1721	http://www.gsea-msigdb.org/gsea/msigdb/cards/GO_PHOSPHOPROTEIN_PHOSPHATASE_ACTIVITY	17679	8824
query_1	FALSE	0.147969	54	15	1	0.0666667	0.0185185	GO_REGULATION_OF_B_CELL_PROLIFERATION	custom_gmt_hall_c2all_c5go_1721	http://www.gsea-msigdb.org/gsea/msigdb/cards/GO_REGULATION_OF_B_CELL_PROLIFERATION	17679	2340
query_1	FALSE	0.147969	12	62	1	0.016129	0.0833333	GO_AMP_METABOLIC_PROCESS	custom_gmt_hall_c2all_c5go_1721	http://www.gsea-msigdb.org/gsea/msigdb/cards/GO_AMP_METABOLIC_PROCESS	17679	4099
query_1	FALSE	0.147969	29	29	1	0.0344828	0.0344828	NOJIMA_SFRP2_TARGETS_UP	custom_gmt_hall_c2all_c5go_1721	http://www.gsea-msigdb.org/gsea/msigdb/cards/NOJIMA_SFRP2_TARGETS_UP	17679	10496
query_1	FALSE	0.148296	685	41	5	0.121951	0.00729927	GO_CYTOKINE_PRODUCTION	custom_gmt_hall_c2all_c5go_1721	http://www.gsea-msigdb.org/gsea/msigdb/cards/GO_CYTOKINE_PRODUCTION	17679	172
query_1	FALSE	0.14871	65	13	1	0.0769231	0.0153846	GO_POSITIVE_REGULATION_OF_FAT_CELL_DIFFERENTIATION	custom_gmt_hall_c2all_c5go_1721	http://www.gsea-msigdb.org/gsea/msigdb/cards/GO_POSITIVE_REGULATION_OF_FAT_CELL_DIFFERENTIATION	17679	3933
query_1	FALSE	0.148811	149	6	1	0.166667	0.00671141	GO_HINDBRAIN_DEVELOPMENT	custom_gmt_hall_c2all_c5go_1721	http://www.gsea-msigdb.org/gsea/msigdb/cards/GO_HINDBRAIN_DEVELOPMENT	17679	2345
query_1	FALSE	0.148811	190	29	2	0.0689655	0.0105263	DAZARD_RESPONSE_TO_UV_NHEK_UP	custom_gmt_hall_c2all_c5go_1721	http://www.gsea-msigdb.org/gsea/msigdb/cards/DAZARD_RESPONSE_TO_UV_NHEK_UP	17679	12047
query_1	FALSE	0.148811	42	20	1	0.05	0.0238095	GO_NEGATIVE_REGULATION_OF_TYPE_I_INTERFERON_PRODUCTION	custom_gmt_hall_c2all_c5go_1721	http://www.gsea-msigdb.org/gsea/msigdb/cards/GO_NEGATIVE_REGULATION_OF_TYPE_I_INTERFERON_PRODUCTION	17679	2615
query_1	FALSE	0.148811	99	61	2	0.0327869	0.020202	STEIN_ESRRA_TARGETS_DN	custom_gmt_hall_c2all_c5go_1721	http://www.gsea-msigdb.org/gsea/msigdb/cards/STEIN_ESRRA_TARGETS_DN	17679	12339
query_1	FALSE	0.149025	17	56	1	0.0178571	0.0588235	GO_PROTEASOME_BINDING	custom_gmt_hall_c2all_c5go_1721	http://www.gsea-msigdb.org/gsea/msigdb/cards/GO_PROTEASOME_BINDING	17679	10099
query_1	FALSE	0.149025	412	33	3	0.0909091	0.00728155	GO_REGULATION_OF_DNA_BINDING_TRANSCRIPTION_FACTOR_ACTIVITY	custom_gmt_hall_c2all_c5go_1721	http://www.gsea-msigdb.org/gsea/msigdb/cards/GO_REGULATION_OF_DNA_BINDING_TRANSCRIPTION_FACTOR_ACTIVITY	17679	4651
query_1	FALSE	0.149025	567	11	2	0.181818	0.00352734	GO_CELL_DIVISION	custom_gmt_hall_c2all_c5go_1721	http://www.gsea-msigdb.org/gsea/msigdb/cards/GO_CELL_DIVISION	17679	4737
query_1	FALSE	0.149025	85	11	1	0.0909091	0.0117647	REACTOME_SARS_COV_INFECTIONS	custom_gmt_hall_c2all_c5go_1721	http://www.gsea-msigdb.org/gsea/msigdb/cards/REACTOME_SARS_COV_INFECTIONS	17679	15888
query_1	FALSE	0.149025	8	79	1	0.0126582	0.125	WP_THE_ALTERNATIVE_PATHWAY_OF_FETAL_ANDROGEN_SYNTHESIS	custom_gmt_hall_c2all_c5go_1721	http://www.gsea-msigdb.org/gsea/msigdb/cards/WP_THE_ALTERNATIVE_PATHWAY_OF_FETAL_ANDROGEN_SYNTHESIS	17679	16340
query_1	FALSE	0.149025	53	17	1	0.0588235	0.0188679	GO_REGULATION_OF_MORPHOGENESIS_OF_A_BRANCHING_STRUCTURE	custom_gmt_hall_c2all_c5go_1721	http://www.gsea-msigdb.org/gsea/msigdb/cards/GO_REGULATION_OF_MORPHOGENESIS_OF_A_BRANCHING_STRUCTURE	17679	5211
query_1	FALSE	0.149025	55	15	1	0.0666667	0.0181818	GO_REGULATION_OF_CD4_POSITIVE_ALPHA_BETA_T_CELL_ACTIVATION	custom_gmt_hall_c2all_c5go_1721	http://www.gsea-msigdb.org/gsea/msigdb/cards/GO_REGULATION_OF_CD4_POSITIVE_ALPHA_BETA_T_CELL_ACTIVATION	17679	7432
query_1	FALSE	0.149025	474	28	3	0.107143	0.00632911	GO_LEUKOCYTE_DIFFERENTIATION	custom_gmt_hall_c2all_c5go_1721	http://www.gsea-msigdb.org/gsea/msigdb/cards/GO_LEUKOCYTE_DIFFERENTIATION	17679	373
query_1	FALSE	0.149025	25	35	1	0.0285714	0.04	GO_REGULATION_OF_RECEPTOR_BINDING	custom_gmt_hall_c2all_c5go_1721	http://www.gsea-msigdb.org/gsea/msigdb/cards/GO_REGULATION_OF_RECEPTOR_BINDING	17679	6501
query_1	FALSE	0.149025	185	78	3	0.0384615	0.0162162	GO_REGULATION_OF_PROTEASOMAL_PROTEIN_CATABOLIC_PROCESS	custom_gmt_hall_c2all_c5go_1721	http://www.gsea-msigdb.org/gsea/msigdb/cards/GO_REGULATION_OF_PROTEASOMAL_PROTEIN_CATABOLIC_PROCESS	17679	5319
query_1	FALSE	0.149025	203	70	3	0.0428571	0.0147783	GO_JNK_CASCADE	custom_gmt_hall_c2all_c5go_1721	http://www.gsea-msigdb.org/gsea/msigdb/cards/GO_JNK_CASCADE	17679	1093
query_1	FALSE	0.149025	443	54	4	0.0740741	0.00902935	SCHAEFFER_PROSTATE_DEVELOPMENT_6HR_DN	custom_gmt_hall_c2all_c5go_1721	http://www.gsea-msigdb.org/gsea/msigdb/cards/SCHAEFFER_PROSTATE_DEVELOPMENT_6HR_DN	17679	11356
query_1	FALSE	0.149025	30	28	1	0.0357143	0.0333333	GO_GRANULOCYTE_DIFFERENTIATION	custom_gmt_hall_c2all_c5go_1721	http://www.gsea-msigdb.org/gsea/msigdb/cards/GO_GRANULOCYTE_DIFFERENTIATION	17679	2326
query_1	FALSE	0.149025	58	15	1	0.0666667	0.0172414	GO_POSITIVE_REGULATION_OF_ALPHA_BETA_T_CELL_ACTIVATION	custom_gmt_hall_c2all_c5go_1721	http://www.gsea-msigdb.org/gsea/msigdb/cards/GO_POSITIVE_REGULATION_OF_ALPHA_BETA_T_CELL_ACTIVATION	17679	4201
query_1	FALSE	0.149025	77	12	1	0.0833333	0.012987	GO_REGULATION_OF_ATPASE_ACTIVITY	custom_gmt_hall_c2all_c5go_1721	http://www.gsea-msigdb.org/gsea/msigdb/cards/GO_REGULATION_OF_ATPASE_ACTIVITY	17679	3664
query_1	FALSE	0.149394	662	71	6	0.084507	0.00906344	REACTOME_METABOLISM_OF_RNA	custom_gmt_hall_c2all_c5go_1721	http://www.gsea-msigdb.org/gsea/msigdb/cards/REACTOME_METABOLISM_OF_RNA	17679	15684
query_1	FALSE	0.149542	329	68	4	0.0588235	0.0121581	DEURIG_T_CELL_PROLYMPHOCYTIC_LEUKEMIA_UP	custom_gmt_hall_c2all_c5go_1721	http://www.gsea-msigdb.org/gsea/msigdb/cards/DEURIG_T_CELL_PROLYMPHOCYTIC_LEUKEMIA_UP	17679	10456
query_1	FALSE	0.149554	12	80	1	0.0125	0.0833333	GO_REGULATION_OF_CILIUM_BEAT_FREQUENCY	custom_gmt_hall_c2all_c5go_1721	http://www.gsea-msigdb.org/gsea/msigdb/cards/GO_REGULATION_OF_CILIUM_BEAT_FREQUENCY	17679	598
query_1	FALSE	0.149554	825	1	1	1	0.00121212	GO_MEMBRANE_ORGANIZATION	custom_gmt_hall_c2all_c5go_1721	http://www.gsea-msigdb.org/gsea/msigdb/cards/GO_MEMBRANE_ORGANIZATION	17679	5286
query_1	FALSE	0.149554	47	15	1	0.0666667	0.0212766	GO_INFLAMMATORY_RESPONSE_TO_ANTIGENIC_STIMULUS	custom_gmt_hall_c2all_c5go_1721	http://www.gsea-msigdb.org/gsea/msigdb/cards/GO_INFLAMMATORY_RESPONSE_TO_ANTIGENIC_STIMULUS	17679	349
query_1	FALSE	0.149554	78	12	1	0.0833333	0.0128205	GO_REGULATION_OF_SYNAPTIC_VESICLE_EXOCYTOSIS	custom_gmt_hall_c2all_c5go_1721	http://www.gsea-msigdb.org/gsea/msigdb/cards/GO_REGULATION_OF_SYNAPTIC_VESICLE_EXOCYTOSIS	17679	7378
query_1	FALSE	0.149554	875	39	5	0.128205	0.00571429	KRIGE_RESPONSE_TO_TOSEDOSTAT_6HR_UP	custom_gmt_hall_c2all_c5go_1721	http://www.gsea-msigdb.org/gsea/msigdb/cards/KRIGE_RESPONSE_TO_TOSEDOSTAT_6HR_UP	17679	12252
query_1	FALSE	0.149554	9	64	1	0.015625	0.111111	GO_NEGATIVE_REGULATION_OF_OSTEOBLAST_PROLIFERATION	custom_gmt_hall_c2all_c5go_1721	http://www.gsea-msigdb.org/gsea/msigdb/cards/GO_NEGATIVE_REGULATION_OF_OSTEOBLAST_PROLIFERATION	17679	2881
query_1	FALSE	0.149565	83	78	2	0.025641	0.0240964	ACOSTA_PROLIFERATION_INDEPENDENT_MYC_TARGETS_UP	custom_gmt_hall_c2all_c5go_1721	http://www.gsea-msigdb.org/gsea/msigdb/cards/ACOSTA_PROLIFERATION_INDEPENDENT_MYC_TARGETS_UP	17679	13305
query_1	FALSE	0.149565	73	13	1	0.0769231	0.0136986	ADDYA_ERYTHROID_DIFFERENTIATION_BY_HEMIN	custom_gmt_hall_c2all_c5go_1721	http://www.gsea-msigdb.org/gsea/msigdb/cards/ADDYA_ERYTHROID_DIFFERENTIATION_BY_HEMIN	17679	11721
query_1	FALSE	0.14962	54	17	1	0.0588235	0.0185185	GO_INTRACELLULAR_ESTROGEN_RECEPTOR_SIGNALING_PATHWAY	custom_gmt_hall_c2all_c5go_1721	http://www.gsea-msigdb.org/gsea/msigdb/cards/GO_INTRACELLULAR_ESTROGEN_RECEPTOR_SIGNALING_PATHWAY	17679	2298
query_1	FALSE	0.14962	16	61	1	0.0163934	0.0625	LEE_METASTASIS_AND_RNA_PROCESSING_UP	custom_gmt_hall_c2all_c5go_1721	http://www.gsea-msigdb.org/gsea/msigdb/cards/LEE_METASTASIS_AND_RNA_PROCESSING_UP	17679	12394
query_1	FALSE	0.14962	136	7	1	0.142857	0.00735294	LIU_SOX4_TARGETS_UP	custom_gmt_hall_c2all_c5go_1721	http://www.gsea-msigdb.org/gsea/msigdb/cards/LIU_SOX4_TARGETS_UP	17679	10364
query_1	FALSE	0.14962	19	51	1	0.0196078	0.0526316	GO_PHOSPHOTRANSFERASE_ACTIVITY_FOR_OTHER_SUBSTITUTED_PHOSPHATE_GROUPS	custom_gmt_hall_c2all_c5go_1721	http://www.gsea-msigdb.org/gsea/msigdb/cards/GO_PHOSPHOTRANSFERASE_ACTIVITY_FOR_OTHER_SUBSTITUTED_PHOSPHATE_GROUPS	17679	9354
query_1	FALSE	0.14962	16	61	1	0.0163934	0.0625	GO_ENDONUCLEOLYTIC_CLEAVAGE_INVOLVED_IN_RRNA_PROCESSING	custom_gmt_hall_c2all_c5go_1721	http://www.gsea-msigdb.org/gsea/msigdb/cards/GO_ENDONUCLEOLYTIC_CLEAVAGE_INVOLVED_IN_RRNA_PROCESSING	17679	69
query_1	FALSE	0.14962	10	88	1	0.0113636	0.1	GO_REGULATION_OF_SNARE_COMPLEX_ASSEMBLY	custom_gmt_hall_c2all_c5go_1721	http://www.gsea-msigdb.org/gsea/msigdb/cards/GO_REGULATION_OF_SNARE_COMPLEX_ASSEMBLY	17679	3150
query_1	FALSE	0.14962	508	28	3	0.107143	0.00590551	GO_CELL_ADHESION_MOLECULE_BINDING	custom_gmt_hall_c2all_c5go_1721	http://www.gsea-msigdb.org/gsea/msigdb/cards/GO_CELL_ADHESION_MOLECULE_BINDING	17679	9978
query_1	FALSE	0.14962	69	13	1	0.0769231	0.0144928	GO_REGULATION_OF_GLIAL_CELL_DIFFERENTIATION	custom_gmt_hall_c2all_c5go_1721	http://www.gsea-msigdb.org/gsea/msigdb/cards/GO_REGULATION_OF_GLIAL_CELL_DIFFERENTIATION	17679	3986
query_1	FALSE	0.14962	144	45	2	0.0444444	0.0138889	GO_DENDRITE_MORPHOGENESIS	custom_gmt_hall_c2all_c5go_1721	http://www.gsea-msigdb.org/gsea/msigdb/cards/GO_DENDRITE_MORPHOGENESIS	17679	4462
query_1	FALSE	0.14962	185	32	2	0.0625	0.0108108	GO_REGULATION_OF_LIPID_BIOSYNTHETIC_PROCESS	custom_gmt_hall_c2all_c5go_1721	http://www.gsea-msigdb.org/gsea/msigdb/cards/GO_REGULATION_OF_LIPID_BIOSYNTHETIC_PROCESS	17679	4260
query_1	FALSE	0.14962	11	88	1	0.0113636	0.0909091	GO_SEROTONIN_UPTAKE	custom_gmt_hall_c2all_c5go_1721	http://www.gsea-msigdb.org/gsea/msigdb/cards/GO_SEROTONIN_UPTAKE	17679	4824
query_1	FALSE	0.14962	70	88	2	0.0227273	0.0285714	GO_NEGATIVE_REGULATION_OF_SYNAPTIC_TRANSMISSION	custom_gmt_hall_c2all_c5go_1721	http://www.gsea-msigdb.org/gsea/msigdb/cards/GO_NEGATIVE_REGULATION_OF_SYNAPTIC_TRANSMISSION	17679	4538
query_1	FALSE	0.14962	71	13	1	0.0769231	0.0140845	GO_ADULT_LOCOMOTORY_BEHAVIOR	custom_gmt_hall_c2all_c5go_1721	http://www.gsea-msigdb.org/gsea/msigdb/cards/GO_ADULT_LOCOMOTORY_BEHAVIOR	17679	1220
query_1	FALSE	0.14962	120	54	2	0.037037	0.0166667	WP_CELL_CYCLE	custom_gmt_hall_c2all_c5go_1721	http://www.gsea-msigdb.org/gsea/msigdb/cards/WP_CELL_CYCLE	17679	16241
query_1	FALSE	0.14962	128	48	2	0.0416667	0.015625	CHUNG_BLISTER_CYTOTOXICITY_UP	custom_gmt_hall_c2all_c5go_1721	http://www.gsea-msigdb.org/gsea/msigdb/cards/CHUNG_BLISTER_CYTOTOXICITY_UP	17679	12578
query_1	FALSE	0.14962	104	9	1	0.111111	0.00961538	PLASARI_TGFB1_SIGNALING_VIA_NFIC_1HR_DN	custom_gmt_hall_c2all_c5go_1721	http://www.gsea-msigdb.org/gsea/msigdb/cards/PLASARI_TGFB1_SIGNALING_VIA_NFIC_1HR_DN	17679	13467
query_1	FALSE	0.14962	54	18	1	0.0555556	0.0185185	GO_PRODUCTION_OF_SMALL_RNA_INVOLVED_IN_GENE_SILENCING_BY_RNA	custom_gmt_hall_c2all_c5go_1721	http://www.gsea-msigdb.org/gsea/msigdb/cards/GO_PRODUCTION_OF_SMALL_RNA_INVOLVED_IN_GENE_SILENCING_BY_RNA	17679	5594
query_1	FALSE	0.14962	52	17	1	0.0588235	0.0192308	GO_POSITIVE_REGULATION_OF_MITOTIC_NUCLEAR_DIVISION	custom_gmt_hall_c2all_c5go_1721	http://www.gsea-msigdb.org/gsea/msigdb/cards/GO_POSITIVE_REGULATION_OF_MITOTIC_NUCLEAR_DIVISION	17679	4040
query_1	FALSE	0.149644	110	8	1	0.125	0.00909091	GO_REGULATION_OF_NUCLEOTIDE_METABOLIC_PROCESS	custom_gmt_hall_c2all_c5go_1721	http://www.gsea-msigdb.org/gsea/msigdb/cards/GO_REGULATION_OF_NUCLEOTIDE_METABOLIC_PROCESS	17679	671
query_1	FALSE	0.149644	209	29	2	0.0689655	0.00956938	MARKEY_RB1_ACUTE_LOF_DN	custom_gmt_hall_c2all_c5go_1721	http://www.gsea-msigdb.org/gsea/msigdb/cards/MARKEY_RB1_ACUTE_LOF_DN	17679	10754
query_1	FALSE	0.149644	108	58	2	0.0344828	0.0185185	GO_CELLULAR_MONOVALENT_INORGANIC_CATION_HOMEOSTASIS	custom_gmt_hall_c2all_c5go_1721	http://www.gsea-msigdb.org/gsea/msigdb/cards/GO_CELLULAR_MONOVALENT_INORGANIC_CATION_HOMEOSTASIS	17679	2205
query_1	FALSE	0.149645	31	28	1	0.0357143	0.0322581	GO_RESPONSE_TO_INTERLEUKIN_4	custom_gmt_hall_c2all_c5go_1721	http://www.gsea-msigdb.org/gsea/msigdb/cards/GO_RESPONSE_TO_INTERLEUKIN_4	17679	5561
query_1	FALSE	0.149645	19	49	1	0.0204082	0.0526316	GO_C_ACYLTRANSFERASE_ACTIVITY	custom_gmt_hall_c2all_c5go_1721	http://www.gsea-msigdb.org/gsea/msigdb/cards/GO_C_ACYLTRANSFERASE_ACTIVITY	17679	9277
query_1	FALSE	0.15027	71	13	1	0.0769231	0.0140845	GO_VENTRICULAR_SEPTUM_DEVELOPMENT	custom_gmt_hall_c2all_c5go_1721	http://www.gsea-msigdb.org/gsea/msigdb/cards/GO_VENTRICULAR_SEPTUM_DEVELOPMENT	17679	576
query_1	FALSE	0.15027	68	13	1	0.0769231	0.0147059	YAO_TEMPORAL_RESPONSE_TO_PROGESTERONE_CLUSTER_6	custom_gmt_hall_c2all_c5go_1721	http://www.gsea-msigdb.org/gsea/msigdb/cards/YAO_TEMPORAL_RESPONSE_TO_PROGESTERONE_CLUSTER_6	17679	13139
query_1	FALSE	0.15027	31	29	1	0.0344828	0.0322581	MURAKAMI_UV_RESPONSE_6HR_UP	custom_gmt_hall_c2all_c5go_1721	http://www.gsea-msigdb.org/gsea/msigdb/cards/MURAKAMI_UV_RESPONSE_6HR_UP	17679	11995
query_1	FALSE	0.15027	166	37	2	0.0540541	0.0120482	BERTUCCI_MEDULLARY_VS_DUCTAL_BREAST_CANCER_DN	custom_gmt_hall_c2all_c5go_1721	http://www.gsea-msigdb.org/gsea/msigdb/cards/BERTUCCI_MEDULLARY_VS_DUCTAL_BREAST_CANCER_DN	17679	10369
query_1	FALSE	0.15027	36	26	1	0.0384615	0.0277778	GO_ADP_BINDING	custom_gmt_hall_c2all_c5go_1721	http://www.gsea-msigdb.org/gsea/msigdb/cards/GO_ADP_BINDING	17679	9854
query_1	FALSE	0.15027	32	29	1	0.0344828	0.03125	GROSS_HYPOXIA_VIA_ELK3_ONLY_UP	custom_gmt_hall_c2all_c5go_1721	http://www.gsea-msigdb.org/gsea/msigdb/cards/GROSS_HYPOXIA_VIA_ELK3_ONLY_UP	17679	11275
query_1	FALSE	0.150318	64	15	1	0.0666667	0.015625	PID_INTEGRIN1_PATHWAY	custom_gmt_hall_c2all_c5go_1721	http://www.gsea-msigdb.org/gsea/msigdb/cards/PID_INTEGRIN1_PATHWAY	17679	14119
query_1	FALSE	0.150318	27	33	1	0.030303	0.037037	GO_PHOSPHATIDYLINOSITOL_3_4_BISPHOSPHATE_BINDING	custom_gmt_hall_c2all_c5go_1721	http://www.gsea-msigdb.org/gsea/msigdb/cards/GO_PHOSPHATIDYLINOSITOL_3_4_BISPHOSPHATE_BINDING	17679	9845
query_1	FALSE	0.150362	108	60	2	0.0333333	0.0185185	LE_EGR2_TARGETS_UP	custom_gmt_hall_c2all_c5go_1721	http://www.gsea-msigdb.org/gsea/msigdb/cards/LE_EGR2_TARGETS_UP	17679	11656
query_1	FALSE	0.150386	15	62	1	0.016129	0.0666667	GO_PYRIMIDINE_RIBONUCLEOSIDE_TRIPHOSPHATE_METABOLIC_PROCESS	custom_gmt_hall_c2all_c5go_1721	http://www.gsea-msigdb.org/gsea/msigdb/cards/GO_PYRIMIDINE_RIBONUCLEOSIDE_TRIPHOSPHATE_METABOLIC_PROCESS	17679	1313
query_1	FALSE	0.150603	12	71	1	0.0140845	0.0833333	GO_RIBONUCLEASE_P_COMPLEX	custom_gmt_hall_c2all_c5go_1721	http://www.gsea-msigdb.org/gsea/msigdb/cards/GO_RIBONUCLEASE_P_COMPLEX	17679	7932
query_1	FALSE	0.150974	265	55	3	0.0545455	0.0113208	GO_PROTEIN_LOCALIZATION_TO_NUCLEUS	custom_gmt_hall_c2all_c5go_1721	http://www.gsea-msigdb.org/gsea/msigdb/cards/GO_PROTEIN_LOCALIZATION_TO_NUCLEUS	17679	3004
query_1	FALSE	0.150974	505	24	3	0.125	0.00594059	GO_REGULATION_OF_CELL_ACTIVATION	custom_gmt_hall_c2all_c5go_1721	http://www.gsea-msigdb.org/gsea/msigdb/cards/GO_REGULATION_OF_CELL_ACTIVATION	17679	4569
query_1	FALSE	0.151043	69	13	1	0.0769231	0.0144928	GO_POSITIVE_REGULATION_OF_GLIOGENESIS	custom_gmt_hall_c2all_c5go_1721	http://www.gsea-msigdb.org/gsea/msigdb/cards/GO_POSITIVE_REGULATION_OF_GLIOGENESIS	17679	1691
query_1	FALSE	0.151043	114	8	1	0.125	0.00877193	GO_REGULATION_OF_ATP_METABOLIC_PROCESS	custom_gmt_hall_c2all_c5go_1721	http://www.gsea-msigdb.org/gsea/msigdb/cards/GO_REGULATION_OF_ATP_METABOLIC_PROCESS	17679	6955
query_1	FALSE	0.151043	72	13	1	0.0769231	0.0138889	GO_CARDIAC_SEPTUM_MORPHOGENESIS	custom_gmt_hall_c2all_c5go_1721	http://www.gsea-msigdb.org/gsea/msigdb/cards/GO_CARDIAC_SEPTUM_MORPHOGENESIS	17679	5118
query_1	FALSE	0.151043	50	20	1	0.05	0.02	GARCIA_TARGETS_OF_FLI1_AND_DAX1_UP	custom_gmt_hall_c2all_c5go_1721	http://www.gsea-msigdb.org/gsea/msigdb/cards/GARCIA_TARGETS_OF_FLI1_AND_DAX1_UP	17679	11342
query_1	FALSE	0.151205	12	84	1	0.0119048	0.0833333	GO_POSTSYNAPTIC_MEMBRANE_ASSEMBLY	custom_gmt_hall_c2all_c5go_1721	http://www.gsea-msigdb.org/gsea/msigdb/cards/GO_POSTSYNAPTIC_MEMBRANE_ASSEMBLY	17679	6191
query_1	FALSE	0.151205	83	12	1	0.0833333	0.0120482	GO_EXOCYTIC_PROCESS	custom_gmt_hall_c2all_c5go_1721	http://www.gsea-msigdb.org/gsea/msigdb/cards/GO_EXOCYTIC_PROCESS	17679	6437
query_1	FALSE	0.151205	10	84	1	0.0119048	0.1	GO_SYMMETRIC_SYNAPSE	custom_gmt_hall_c2all_c5go_1721	http://www.gsea-msigdb.org/gsea/msigdb/cards/GO_SYMMETRIC_SYNAPSE	17679	8056
query_1	FALSE	0.151205	63	15	1	0.0666667	0.015873	MARSON_FOXP3_TARGETS_UP	custom_gmt_hall_c2all_c5go_1721	http://www.gsea-msigdb.org/gsea/msigdb/cards/MARSON_FOXP3_TARGETS_UP	17679	12994
query_1	FALSE	0.151205	60	15	1	0.0666667	0.0166667	GO_REGULATION_OF_LIPID_KINASE_ACTIVITY	custom_gmt_hall_c2all_c5go_1721	http://www.gsea-msigdb.org/gsea/msigdb/cards/GO_REGULATION_OF_LIPID_KINASE_ACTIVITY	17679	3692
query_1	FALSE	0.151205	77	12	1	0.0833333	0.012987	GO_MONOAMINE_TRANSPORT	custom_gmt_hall_c2all_c5go_1721	http://www.gsea-msigdb.org/gsea/msigdb/cards/GO_MONOAMINE_TRANSPORT	17679	1810
query_1	FALSE	0.151205	20	48	1	0.0208333	0.05	WEST_ADRENOCORTICAL_CARCINOMA_VS_ADENOMA_UP	custom_gmt_hall_c2all_c5go_1721	http://www.gsea-msigdb.org/gsea/msigdb/cards/WEST_ADRENOCORTICAL_CARCINOMA_VS_ADENOMA_UP	17679	12595
query_1	FALSE	0.151205	11	84	1	0.0119048	0.0909091	GO_NEGATIVE_REGULATION_OF_EXCITATORY_POSTSYNAPTIC_POTENTIAL	custom_gmt_hall_c2all_c5go_1721	http://www.gsea-msigdb.org/gsea/msigdb/cards/GO_NEGATIVE_REGULATION_OF_EXCITATORY_POSTSYNAPTIC_POTENTIAL	17679	6135
query_1	FALSE	0.151237	104	58	2	0.0344828	0.0192308	GO_CELLULAR_TRANSITION_METAL_ION_HOMEOSTASIS	custom_gmt_hall_c2all_c5go_1721	http://www.gsea-msigdb.org/gsea/msigdb/cards/GO_CELLULAR_TRANSITION_METAL_ION_HOMEOSTASIS	17679	4263
query_1	FALSE	0.15127	16	46	1	0.0217391	0.0625	GO_U5_SNRNP	custom_gmt_hall_c2all_c5go_1721	http://www.gsea-msigdb.org/gsea/msigdb/cards/GO_U5_SNRNP	17679	7699
query_1	FALSE	0.15127	155	39	2	0.0512821	0.0129032	CASORELLI_ACUTE_PROMYELOCYTIC_LEUKEMIA_UP	custom_gmt_hall_c2all_c5go_1721	http://www.gsea-msigdb.org/gsea/msigdb/cards/CASORELLI_ACUTE_PROMYELOCYTIC_LEUKEMIA_UP	17679	10447
query_1	FALSE	0.15127	346	70	4	0.0571429	0.0115607	GO_POST_TRANSLATIONAL_PROTEIN_MODIFICATION	custom_gmt_hall_c2all_c5go_1721	http://www.gsea-msigdb.org/gsea/msigdb/cards/GO_POST_TRANSLATIONAL_PROTEIN_MODIFICATION	17679	3728
query_1	FALSE	0.151521	124	54	2	0.037037	0.016129	KEGG_CELL_CYCLE	custom_gmt_hall_c2all_c5go_1721	http://www.gsea-msigdb.org/gsea/msigdb/cards/KEGG_CELL_CYCLE	17679	14013
query_1	FALSE	0.151521	73	13	1	0.0769231	0.0136986	DUAN_PRDM5_TARGETS	custom_gmt_hall_c2all_c5go_1721	http://www.gsea-msigdb.org/gsea/msigdb/cards/DUAN_PRDM5_TARGETS	17679	13385
query_1	FALSE	0.151782	12	85	1	0.0117647	0.0833333	GO_HEPATOCYTE_APOPTOTIC_PROCESS	custom_gmt_hall_c2all_c5go_1721	http://www.gsea-msigdb.org/gsea/msigdb/cards/GO_HEPATOCYTE_APOPTOTIC_PROCESS	17679	6221
query_1	FALSE	0.151782	225	29	2	0.0689655	0.00888889	GO_CELL_CYCLE_ARREST	custom_gmt_hall_c2all_c5go_1721	http://www.gsea-msigdb.org/gsea/msigdb/cards/GO_CELL_CYCLE_ARREST	17679	1020
query_1	FALSE	0.151782	45	17	1	0.0588235	0.0222222	GO_POSITIVE_REGULATION_OF_CELL_CYCLE_G1_S_PHASE_TRANSITION	custom_gmt_hall_c2all_c5go_1721	http://www.gsea-msigdb.org/gsea/msigdb/cards/GO_POSITIVE_REGULATION_OF_CELL_CYCLE_G1_S_PHASE_TRANSITION	17679	6812
query_1	FALSE	0.151782	66	15	1	0.0666667	0.0151515	GO_PROTEIN_LOCALIZATION_TO_VACUOLE	custom_gmt_hall_c2all_c5go_1721	http://www.gsea-msigdb.org/gsea/msigdb/cards/GO_PROTEIN_LOCALIZATION_TO_VACUOLE	17679	5942
query_1	FALSE	0.151782	13	68	1	0.0147059	0.0769231	GO_DIPEPTIDASE_ACTIVITY	custom_gmt_hall_c2all_c5go_1721	http://www.gsea-msigdb.org/gsea/msigdb/cards/GO_DIPEPTIDASE_ACTIVITY	17679	9364
query_1	FALSE	0.151923	54	14	1	0.0714286	0.0185185	GO_SMOOTH_MUSCLE_CELL_DIFFERENTIATION	custom_gmt_hall_c2all_c5go_1721	http://www.gsea-msigdb.org/gsea/msigdb/cards/GO_SMOOTH_MUSCLE_CELL_DIFFERENTIATION	17679	4680
query_1	FALSE	0.151992	77	88	2	0.0227273	0.025974	GO_MICROTUBULE_POLYMERIZATION	custom_gmt_hall_c2all_c5go_1721	http://www.gsea-msigdb.org/gsea/msigdb/cards/GO_MICROTUBULE_POLYMERIZATION	17679	4231
query_1	FALSE	0.152029	12	79	1	0.0126582	0.0833333	GO_POSITIVE_REGULATION_OF_HORMONE_METABOLIC_PROCESS	custom_gmt_hall_c2all_c5go_1721	http://www.gsea-msigdb.org/gsea/msigdb/cards/GO_POSITIVE_REGULATION_OF_HORMONE_METABOLIC_PROCESS	17679	2581
query_1	FALSE	0.152029	64	13	1	0.0769231	0.015625	GO_CELLULAR_SENESCENCE	custom_gmt_hall_c2all_c5go_1721	http://www.gsea-msigdb.org/gsea/msigdb/cards/GO_CELLULAR_SENESCENCE	17679	6136
query_1	FALSE	0.152029	102	8	1	0.125	0.00980392	GO_REACTIVE_OXYGEN_SPECIES_BIOSYNTHETIC_PROCESS	custom_gmt_hall_c2all_c5go_1721	http://www.gsea-msigdb.org/gsea/msigdb/cards/GO_REACTIVE_OXYGEN_SPECIES_BIOSYNTHETIC_PROCESS	17679	6924
query_1	FALSE	0.152029	13	79	1	0.0126582	0.0769231	GO_CARNITINE_METABOLIC_PROCESS	custom_gmt_hall_c2all_c5go_1721	http://www.gsea-msigdb.org/gsea/msigdb/cards/GO_CARNITINE_METABOLIC_PROCESS	17679	1357
query_1	FALSE	0.152029	78	13	1	0.0769231	0.0128205	PID_MYC_ACTIV_PATHWAY	custom_gmt_hall_c2all_c5go_1721	http://www.gsea-msigdb.org/gsea/msigdb/cards/PID_MYC_ACTIV_PATHWAY	17679	14152
query_1	FALSE	0.15256	171	88	3	0.0340909	0.0175439	GO_NEUROTRANSMITTER_SECRETION	custom_gmt_hall_c2all_c5go_1721	http://www.gsea-msigdb.org/gsea/msigdb/cards/GO_NEUROTRANSMITTER_SECRETION	17679	1102
query_1	FALSE	0.15256	82	12	1	0.0833333	0.0121951	GO_POST_EMBRYONIC_DEVELOPMENT	custom_gmt_hall_c2all_c5go_1721	http://www.gsea-msigdb.org/gsea/msigdb/cards/GO_POST_EMBRYONIC_DEVELOPMENT	17679	1394
query_1	FALSE	0.152571	66	15	1	0.0666667	0.0151515	GO_BASAL_PART_OF_CELL	custom_gmt_hall_c2all_c5go_1721	http://www.gsea-msigdb.org/gsea/msigdb/cards/GO_BASAL_PART_OF_CELL	17679	8264
query_1	FALSE	0.152571	36	28	1	0.0357143	0.0277778	REACTOME_FATTY_ACYL_COA_BIOSYNTHESIS	custom_gmt_hall_c2all_c5go_1721	http://www.gsea-msigdb.org/gsea/msigdb/cards/REACTOME_FATTY_ACYL_COA_BIOSYNTHESIS	17679	15552
query_1	FALSE	0.152571	62	15	1	0.0666667	0.016129	GO_REGULATION_OF_ANTIGEN_RECEPTOR_MEDIATED_SIGNALING_PATHWAY	custom_gmt_hall_c2all_c5go_1721	http://www.gsea-msigdb.org/gsea/msigdb/cards/GO_REGULATION_OF_ANTIGEN_RECEPTOR_MEDIATED_SIGNALING_PATHWAY	17679	4558
query_1	FALSE	0.152571	232	63	3	0.047619	0.012931	BLUM_RESPONSE_TO_SALIRASIB_UP	custom_gmt_hall_c2all_c5go_1721	http://www.gsea-msigdb.org/gsea/msigdb/cards/BLUM_RESPONSE_TO_SALIRASIB_UP	17679	12649
query_1	FALSE	0.152663	60	17	1	0.0588235	0.0166667	GO_SELECTIVE_AUTOPHAGY	custom_gmt_hall_c2all_c5go_1721	http://www.gsea-msigdb.org/gsea/msigdb/cards/GO_SELECTIVE_AUTOPHAGY	17679	5409
query_1	FALSE	0.152944	74	13	1	0.0769231	0.0135135	GO_ACTIVATING_TRANSCRIPTION_FACTOR_BINDING	custom_gmt_hall_c2all_c5go_1721	http://www.gsea-msigdb.org/gsea/msigdb/cards/GO_ACTIVATING_TRANSCRIPTION_FACTOR_BINDING	17679	9693
query_1	FALSE	0.152944	13	80	1	0.0125	0.0769231	GO_PROTEIN_POLYGLUTAMYLATION	custom_gmt_hall_c2all_c5go_1721	http://www.gsea-msigdb.org/gsea/msigdb/cards/GO_PROTEIN_POLYGLUTAMYLATION	17679	1939
query_1	FALSE	0.153079	34	29	1	0.0344828	0.0294118	SUBTIL_PROGESTIN_TARGETS	custom_gmt_hall_c2all_c5go_1721	http://www.gsea-msigdb.org/gsea/msigdb/cards/SUBTIL_PROGESTIN_TARGETS	17679	13288
query_1	FALSE	0.153079	35	29	1	0.0344828	0.0285714	PACHER_TARGETS_OF_IGF1_AND_IGF2_UP	custom_gmt_hall_c2all_c5go_1721	http://www.gsea-msigdb.org/gsea/msigdb/cards/PACHER_TARGETS_OF_IGF1_AND_IGF2_UP	17679	10697
query_1	FALSE	0.153079	216	71	3	0.0422535	0.0138889	WONG_MITOCHONDRIA_GENE_MODULE	custom_gmt_hall_c2all_c5go_1721	http://www.gsea-msigdb.org/gsea/msigdb/cards/WONG_MITOCHONDRIA_GENE_MODULE	17679	12390
query_1	FALSE	0.153117	85	12	1	0.0833333	0.0117647	LEE_TARGETS_OF_PTCH1_AND_SUFU_DN	custom_gmt_hall_c2all_c5go_1721	http://www.gsea-msigdb.org/gsea/msigdb/cards/LEE_TARGETS_OF_PTCH1_AND_SUFU_DN	17679	11482
query_1	FALSE	0.153904	11	88	1	0.0113636	0.0909091	GO_DOPAMINE_BIOSYNTHETIC_PROCESS	custom_gmt_hall_c2all_c5go_1721	http://www.gsea-msigdb.org/gsea/msigdb/cards/GO_DOPAMINE_BIOSYNTHETIC_PROCESS	17679	3457
query_1	FALSE	0.153904	56	17	1	0.0588235	0.0178571	GO_POSITIVE_REGULATION_OF_PHOSPHOLIPASE_ACTIVITY	custom_gmt_hall_c2all_c5go_1721	http://www.gsea-msigdb.org/gsea/msigdb/cards/GO_POSITIVE_REGULATION_OF_PHOSPHOLIPASE_ACTIVITY	17679	1481
query_1	FALSE	0.153904	11	88	1	0.0113636	0.0909091	GO_CATECHOLAMINE_UPTAKE_INVOLVED_IN_SYNAPTIC_TRANSMISSION	custom_gmt_hall_c2all_c5go_1721	http://www.gsea-msigdb.org/gsea/msigdb/cards/GO_CATECHOLAMINE_UPTAKE_INVOLVED_IN_SYNAPTIC_TRANSMISSION	17679	4892
query_1	FALSE	0.153904	71	13	1	0.0769231	0.0140845	GRABARCZYK_BCL11B_TARGETS_UP	custom_gmt_hall_c2all_c5go_1721	http://www.gsea-msigdb.org/gsea/msigdb/cards/GRABARCZYK_BCL11B_TARGETS_UP	17679	10485
query_1	FALSE	0.153904	86	12	1	0.0833333	0.0116279	GO_ATPASE_BINDING	custom_gmt_hall_c2all_c5go_1721	http://www.gsea-msigdb.org/gsea/msigdb/cards/GO_ATPASE_BINDING	17679	9991
query_1	FALSE	0.153904	12	88	1	0.0113636	0.0833333	GO_THROMBIN_ACTIVATED_RECEPTOR_SIGNALING_PATHWAY	custom_gmt_hall_c2all_c5go_1721	http://www.gsea-msigdb.org/gsea/msigdb/cards/GO_THROMBIN_ACTIVATED_RECEPTOR_SIGNALING_PATHWAY	17679	5526
query_1	FALSE	0.153904	95	11	1	0.0909091	0.0105263	GUO_TARGETS_OF_IRS1_AND_IRS2	custom_gmt_hall_c2all_c5go_1721	http://www.gsea-msigdb.org/gsea/msigdb/cards/GUO_TARGETS_OF_IRS1_AND_IRS2	17679	13454
query_1	FALSE	0.153904	12	88	1	0.0113636	0.0833333	GO_POSITIVE_REGULATION_OF_VESICLE_FUSION	custom_gmt_hall_c2all_c5go_1721	http://www.gsea-msigdb.org/gsea/msigdb/cards/GO_POSITIVE_REGULATION_OF_VESICLE_FUSION	17679	2420
query_1	FALSE	0.153904	12	81	1	0.0123457	0.0833333	REACTOME_PURINE_SALVAGE	custom_gmt_hall_c2all_c5go_1721	http://www.gsea-msigdb.org/gsea/msigdb/cards/REACTOME_PURINE_SALVAGE	17679	15543
query_1	FALSE	0.15392	42	23	1	0.0434783	0.0238095	BURTON_ADIPOGENESIS_PEAK_AT_24HR	custom_gmt_hall_c2all_c5go_1721	http://www.gsea-msigdb.org/gsea/msigdb/cards/BURTON_ADIPOGENESIS_PEAK_AT_24HR	17679	12082
query_1	FALSE	0.154336	541	28	3	0.107143	0.00554529	DOUGLAS_BMI1_TARGETS_UP	custom_gmt_hall_c2all_c5go_1721	http://www.gsea-msigdb.org/gsea/msigdb/cards/DOUGLAS_BMI1_TARGETS_UP	17679	12249
query_1	FALSE	0.154437	36	28	1	0.0357143	0.0277778	GO_ACETYL_COA_METABOLIC_PROCESS	custom_gmt_hall_c2all_c5go_1721	http://www.gsea-msigdb.org/gsea/msigdb/cards/GO_ACETYL_COA_METABOLIC_PROCESS	17679	650
query_1	FALSE	0.154437	33	28	1	0.0357143	0.030303	GO_MONONUCLEAR_CELL_DIFFERENTIATION	custom_gmt_hall_c2all_c5go_1721	http://www.gsea-msigdb.org/gsea/msigdb/cards/GO_MONONUCLEAR_CELL_DIFFERENTIATION	17679	6872
query_1	FALSE	0.154858	35	29	1	0.0344828	0.0285714	WANG_LSD1_TARGETS_DN	custom_gmt_hall_c2all_c5go_1721	http://www.gsea-msigdb.org/gsea/msigdb/cards/WANG_LSD1_TARGETS_DN	17679	12341
query_1	FALSE	0.154858	34	29	1	0.0344828	0.0294118	GAUSSMANN_MLL_AF4_FUSION_TARGETS_F_DN	custom_gmt_hall_c2all_c5go_1721	http://www.gsea-msigdb.org/gsea/msigdb/cards/GAUSSMANN_MLL_AF4_FUSION_TARGETS_F_DN	17679	10788
query_1	FALSE	0.154858	77	79	2	0.0253165	0.025974	GO_POSITIVE_REGULATION_OF_LIPID_BIOSYNTHETIC_PROCESS	custom_gmt_hall_c2all_c5go_1721	http://www.gsea-msigdb.org/gsea/msigdb/cards/GO_POSITIVE_REGULATION_OF_LIPID_BIOSYNTHETIC_PROCESS	17679	4259
query_1	FALSE	0.154858	37	29	1	0.0344828	0.027027	ST_P38_MAPK_PATHWAY	custom_gmt_hall_c2all_c5go_1721	http://www.gsea-msigdb.org/gsea/msigdb/cards/ST_P38_MAPK_PATHWAY	17679	10284
query_1	FALSE	0.154858	104	10	1	0.1	0.00961538	GO_PRIMARY_ACTIVE_TRANSMEMBRANE_TRANSPORTER_ACTIVITY	custom_gmt_hall_c2all_c5go_1721	http://www.gsea-msigdb.org/gsea/msigdb/cards/GO_PRIMARY_ACTIVE_TRANSMEMBRANE_TRANSPORTER_ACTIVITY	17679	9229
query_1	FALSE	0.154858	56	17	1	0.0588235	0.0178571	GO_SISTER_CHROMATID_COHESION	custom_gmt_hall_c2all_c5go_1721	http://www.gsea-msigdb.org/gsea/msigdb/cards/GO_SISTER_CHROMATID_COHESION	17679	1024
query_1	FALSE	0.154858	61	17	1	0.0588235	0.0163934	PID_ERA_GENOMIC_PATHWAY	custom_gmt_hall_c2all_c5go_1721	http://www.gsea-msigdb.org/gsea/msigdb/cards/PID_ERA_GENOMIC_PATHWAY	17679	14241
query_1	FALSE	0.154858	88	78	2	0.025641	0.0227273	TIEN_INTESTINE_PROBIOTICS_2HR_DN	custom_gmt_hall_c2all_c5go_1721	http://www.gsea-msigdb.org/gsea/msigdb/cards/TIEN_INTESTINE_PROBIOTICS_2HR_DN	17679	10617
query_1	FALSE	0.15522	153	45	2	0.0444444	0.0130719	GO_REGULATION_OF_DENDRITE_DEVELOPMENT	custom_gmt_hall_c2all_c5go_1721	http://www.gsea-msigdb.org/gsea/msigdb/cards/GO_REGULATION_OF_DENDRITE_DEVELOPMENT	17679	4525
query_1	FALSE	0.155254	73	13	1	0.0769231	0.0136986	GO_ASTROCYTE_DIFFERENTIATION	custom_gmt_hall_c2all_c5go_1721	http://www.gsea-msigdb.org/gsea/msigdb/cards/GO_ASTROCYTE_DIFFERENTIATION	17679	4431
query_1	FALSE	0.155254	77	13	1	0.0769231	0.012987	NELSON_RESPONSE_TO_ANDROGEN_UP	custom_gmt_hall_c2all_c5go_1721	http://www.gsea-msigdb.org/gsea/msigdb/cards/NELSON_RESPONSE_TO_ANDROGEN_UP	17679	11641
query_1	FALSE	0.155254	13	83	1	0.0120482	0.0769231	GO_NEGATIVE_REGULATION_OF_ENDOPLASMIC_RETICULUM_UNFOLDED_PROTEIN_RESPONSE	custom_gmt_hall_c2all_c5go_1721	http://www.gsea-msigdb.org/gsea/msigdb/cards/GO_NEGATIVE_REGULATION_OF_ENDOPLASMIC_RETICULUM_UNFOLDED_PROTEIN_RESPONSE	17679	6492
query_1	FALSE	0.155254	69	13	1	0.0769231	0.0144928	GO_NEGATIVE_REGULATION_OF_OSSIFICATION	custom_gmt_hall_c2all_c5go_1721	http://www.gsea-msigdb.org/gsea/msigdb/cards/GO_NEGATIVE_REGULATION_OF_OSSIFICATION	17679	2267
query_1	FALSE	0.155254	149	7	1	0.142857	0.00671141	SOTIRIOU_BREAST_CANCER_GRADE_1_VS_3_UP	custom_gmt_hall_c2all_c5go_1721	http://www.gsea-msigdb.org/gsea/msigdb/cards/SOTIRIOU_BREAST_CANCER_GRADE_1_VS_3_UP	17679	10389
query_1	FALSE	0.155254	89	12	1	0.0833333	0.011236	REACTOME_RAB_GEFS_EXCHANGE_GTP_FOR_GDP_ON_RABS	custom_gmt_hall_c2all_c5go_1721	http://www.gsea-msigdb.org/gsea/msigdb/cards/REACTOME_RAB_GEFS_EXCHANGE_GTP_FOR_GDP_ON_RABS	17679	15635
query_1	FALSE	0.156165	53	17	1	0.0588235	0.0188679	GO_CELLULAR_RESPONSE_TO_VIRUS	custom_gmt_hall_c2all_c5go_1721	http://www.gsea-msigdb.org/gsea/msigdb/cards/GO_CELLULAR_RESPONSE_TO_VIRUS	17679	6275
query_1	FALSE	0.156165	23	39	1	0.025641	0.0434783	DORN_ADENOVIRUS_INFECTION_12HR_UP	custom_gmt_hall_c2all_c5go_1721	http://www.gsea-msigdb.org/gsea/msigdb/cards/DORN_ADENOVIRUS_INFECTION_12HR_UP	17679	13099
query_1	FALSE	0.156165	36	28	1	0.0357143	0.0277778	LEE_CALORIE_RESTRICTION_MUSCLE_UP	custom_gmt_hall_c2all_c5go_1721	http://www.gsea-msigdb.org/gsea/msigdb/cards/LEE_CALORIE_RESTRICTION_MUSCLE_UP	17679	12036
query_1	FALSE	0.156165	12	84	1	0.0119048	0.0833333	GO_CHLORIDE_ION_BINDING	custom_gmt_hall_c2all_c5go_1721	http://www.gsea-msigdb.org/gsea/msigdb/cards/GO_CHLORIDE_ION_BINDING	17679	9607
query_1	FALSE	0.156165	79	13	1	0.0769231	0.0126582	ZHU_CMV_24_HR_DN	custom_gmt_hall_c2all_c5go_1721	http://www.gsea-msigdb.org/gsea/msigdb/cards/ZHU_CMV_24_HR_DN	17679	12057
query_1	FALSE	0.156165	83	13	1	0.0769231	0.0120482	BROWNE_HCMV_INFECTION_16HR_DN	custom_gmt_hall_c2all_c5go_1721	http://www.gsea-msigdb.org/gsea/msigdb/cards/BROWNE_HCMV_INFECTION_16HR_DN	17679	11918
query_1	FALSE	0.156165	34	28	1	0.0357143	0.0294118	RUAN_RESPONSE_TO_TNF_TROGLITAZONE_DN	custom_gmt_hall_c2all_c5go_1721	http://www.gsea-msigdb.org/gsea/msigdb/cards/RUAN_RESPONSE_TO_TNF_TROGLITAZONE_DN	17679	11928
query_1	FALSE	0.156276	530	13	2	0.153846	0.00377358	GO_POSITIVE_REGULATION_OF_NERVOUS_SYSTEM_DEVELOPMENT	custom_gmt_hall_c2all_c5go_1721	http://www.gsea-msigdb.org/gsea/msigdb/cards/GO_POSITIVE_REGULATION_OF_NERVOUS_SYSTEM_DEVELOPMENT	17679	4902
query_1	FALSE	0.156276	286	53	3	0.0566038	0.0104895	DURAND_STROMA_S_UP	custom_gmt_hall_c2all_c5go_1721	http://www.gsea-msigdb.org/gsea/msigdb/cards/DURAND_STROMA_S_UP	17679	13551
query_1	FALSE	0.156276	715	49	5	0.102041	0.00699301	NUYTTEN_NIPP1_TARGETS_UP	custom_gmt_hall_c2all_c5go_1721	http://www.gsea-msigdb.org/gsea/msigdb/cards/NUYTTEN_NIPP1_TARGETS_UP	17679	11279
query_1	FALSE	0.156276	270	88	4	0.0454545	0.0148148	GO_NEGATIVE_REGULATION_OF_TRANSFERASE_ACTIVITY	custom_gmt_hall_c2all_c5go_1721	http://www.gsea-msigdb.org/gsea/msigdb/cards/GO_NEGATIVE_REGULATION_OF_TRANSFERASE_ACTIVITY	17679	4756
query_1	FALSE	0.156276	533	87	6	0.0689655	0.011257	IVANOVA_HEMATOPOIESIS_STEM_CELL_AND_PROGENITOR	custom_gmt_hall_c2all_c5go_1721	http://www.gsea-msigdb.org/gsea/msigdb/cards/IVANOVA_HEMATOPOIESIS_STEM_CELL_AND_PROGENITOR	17679	12152
query_1	FALSE	0.156276	195	79	3	0.0379747	0.0153846	HALLMARK_ADIPOGENESIS	custom_gmt_hall_c2all_c5go_1721	http://www.gsea-msigdb.org/gsea/msigdb/cards/HALLMARK_ADIPOGENESIS	17679	16512
query_1	FALSE	0.156276	136	50	2	0.04	0.0147059	BOYLAN_MULTIPLE_MYELOMA_C_D_UP	custom_gmt_hall_c2all_c5go_1721	http://www.gsea-msigdb.org/gsea/msigdb/cards/BOYLAN_MULTIPLE_MYELOMA_C_D_UP	17679	12700
query_1	FALSE	0.156276	15	73	1	0.0136986	0.0666667	GO_NEGATIVE_REGULATION_OF_DNA_TEMPLATED_TRANSCRIPTION_ELONGATION	custom_gmt_hall_c2all_c5go_1721	http://www.gsea-msigdb.org/gsea/msigdb/cards/GO_NEGATIVE_REGULATION_OF_DNA_TEMPLATED_TRANSCRIPTION_ELONGATION	17679	2711
query_1	FALSE	0.156276	59	15	1	0.0666667	0.0169492	GO_REGULATION_OF_T_CELL_MEDIATED_IMMUNITY	custom_gmt_hall_c2all_c5go_1721	http://www.gsea-msigdb.org/gsea/msigdb/cards/GO_REGULATION_OF_T_CELL_MEDIATED_IMMUNITY	17679	430
query_1	FALSE	0.156517	817	43	5	0.116279	0.00611995	BRUINS_UVC_RESPONSE_VIA_TP53_GROUP_A	custom_gmt_hall_c2all_c5go_1721	http://www.gsea-msigdb.org/gsea/msigdb/cards/BRUINS_UVC_RESPONSE_VIA_TP53_GROUP_A	17679	13320
query_1	FALSE	0.156557	48	23	1	0.0434783	0.0208333	REACTOME_INOSITOL_PHOSPHATE_METABOLISM	custom_gmt_hall_c2all_c5go_1721	http://www.gsea-msigdb.org/gsea/msigdb/cards/REACTOME_INOSITOL_PHOSPHATE_METABOLISM	17679	14492
query_1	FALSE	0.156601	11	85	1	0.0117647	0.0909091	GO_XY_BODY	custom_gmt_hall_c2all_c5go_1721	http://www.gsea-msigdb.org/gsea/msigdb/cards/GO_XY_BODY	17679	7652
query_1	FALSE	0.156601	71	13	1	0.0769231	0.0140845	HESS_TARGETS_OF_HOXA9_AND_MEIS1_DN	custom_gmt_hall_c2all_c5go_1721	http://www.gsea-msigdb.org/gsea/msigdb/cards/HESS_TARGETS_OF_HOXA9_AND_MEIS1_DN	17679	11764
query_1	FALSE	0.156611	408	17	2	0.117647	0.00490196	MOOTHA_PGC	custom_gmt_hall_c2all_c5go_1721	http://www.gsea-msigdb.org/gsea/msigdb/cards/MOOTHA_PGC	17679	12686
query_1	FALSE	0.156935	492	29	3	0.103448	0.00609756	GO_POSITIVE_REGULATION_OF_MAPK_CASCADE	custom_gmt_hall_c2all_c5go_1721	http://www.gsea-msigdb.org/gsea/msigdb/cards/GO_POSITIVE_REGULATION_OF_MAPK_CASCADE	17679	3655
query_1	FALSE	0.156935	68	15	1	0.0666667	0.0147059	GO_EXOGENOUS_PROTEIN_BINDING	custom_gmt_hall_c2all_c5go_1721	http://www.gsea-msigdb.org/gsea/msigdb/cards/GO_EXOGENOUS_PROTEIN_BINDING	17679	10216
query_1	FALSE	0.157176	34	21	1	0.047619	0.0294118	GO_MRNA_SPLICE_SITE_SELECTION	custom_gmt_hall_c2all_c5go_1721	http://www.gsea-msigdb.org/gsea/msigdb/cards/GO_MRNA_SPLICE_SITE_SELECTION	17679	743
query_1	FALSE	0.157409	82	13	1	0.0769231	0.0121951	HILLION_HMGA1_TARGETS	custom_gmt_hall_c2all_c5go_1721	http://www.gsea-msigdb.org/gsea/msigdb/cards/HILLION_HMGA1_TARGETS	17679	12292
query_1	FALSE	0.157409	84	13	1	0.0769231	0.0119048	CHIANG_LIVER_CANCER_SUBCLASS_UNANNOTATED_UP	custom_gmt_hall_c2all_c5go_1721	http://www.gsea-msigdb.org/gsea/msigdb/cards/CHIANG_LIVER_CANCER_SUBCLASS_UNANNOTATED_UP	17679	12944
query_1	FALSE	0.157409	20	56	1	0.0178571	0.05	GO_PROTEASOME_CORE_COMPLEX	custom_gmt_hall_c2all_c5go_1721	http://www.gsea-msigdb.org/gsea/msigdb/cards/GO_PROTEASOME_CORE_COMPLEX	17679	7759
query_1	FALSE	0.157409	84	13	1	0.0769231	0.0119048	KEGG_TGF_BETA_SIGNALING_PATHWAY	custom_gmt_hall_c2all_c5go_1721	http://www.gsea-msigdb.org/gsea/msigdb/cards/KEGG_TGF_BETA_SIGNALING_PATHWAY	17679	14030
query_1	FALSE	0.157409	38	28	1	0.0357143	0.0263158	GO_THIOLESTER_HYDROLASE_ACTIVITY	custom_gmt_hall_c2all_c5go_1721	http://www.gsea-msigdb.org/gsea/msigdb/cards/GO_THIOLESTER_HYDROLASE_ACTIVITY	17679	9358
query_1	FALSE	0.157409	742	49	5	0.102041	0.00673854	GO_TRANSFERASE_COMPLEX	custom_gmt_hall_c2all_c5go_1721	http://www.gsea-msigdb.org/gsea/msigdb/cards/GO_TRANSFERASE_COMPLEX	17679	8558
query_1	FALSE	0.157409	12	86	1	0.0116279	0.0833333	GO_REGULATION_OF_TYPE_B_PANCREATIC_CELL_PROLIFERATION	custom_gmt_hall_c2all_c5go_1721	http://www.gsea-msigdb.org/gsea/msigdb/cards/GO_REGULATION_OF_TYPE_B_PANCREATIC_CELL_PROLIFERATION	17679	5363
query_1	FALSE	0.15745	53	19	1	0.0526316	0.0188679	MIKKELSEN_NPC_LCP_WITH_H3K4ME3	custom_gmt_hall_c2all_c5go_1721	http://www.gsea-msigdb.org/gsea/msigdb/cards/MIKKELSEN_NPC_LCP_WITH_H3K4ME3	17679	13130
query_1	FALSE	0.157743	87	82	2	0.0243902	0.0229885	GO_ORGANELLAR_RIBOSOME	custom_gmt_hall_c2all_c5go_1721	http://www.gsea-msigdb.org/gsea/msigdb/cards/GO_ORGANELLAR_RIBOSOME	17679	7596
query_1	FALSE	0.157837	73	15	1	0.0666667	0.0136986	KEGG_B_CELL_RECEPTOR_SIGNALING_PATHWAY	custom_gmt_hall_c2all_c5go_1721	http://www.gsea-msigdb.org/gsea/msigdb/cards/KEGG_B_CELL_RECEPTOR_SIGNALING_PATHWAY	17679	14050
query_1	FALSE	0.158347	38	29	1	0.0344828	0.0263158	RASHI_RESPONSE_TO_IONIZING_RADIATION_1	custom_gmt_hall_c2all_c5go_1721	http://www.gsea-msigdb.org/gsea/msigdb/cards/RASHI_RESPONSE_TO_IONIZING_RADIATION_1	17679	10968
query_1	FALSE	0.158347	37	29	1	0.0344828	0.027027	AMIT_EGF_RESPONSE_60_MCF10A	custom_gmt_hall_c2all_c5go_1721	http://www.gsea-msigdb.org/gsea/msigdb/cards/AMIT_EGF_RESPONSE_60_MCF10A	17679	11431
query_1	FALSE	0.158382	85	13	1	0.0769231	0.0117647	ZHANG_TARGETS_OF_EWSR1_FLI1_FUSION	custom_gmt_hall_c2all_c5go_1721	http://www.gsea-msigdb.org/gsea/msigdb/cards/ZHANG_TARGETS_OF_EWSR1_FLI1_FUSION	17679	11722
query_1	FALSE	0.158557	14	81	1	0.0123457	0.0714286	GO_GMP_METABOLIC_PROCESS	custom_gmt_hall_c2all_c5go_1721	http://www.gsea-msigdb.org/gsea/msigdb/cards/GO_GMP_METABOLIC_PROCESS	17679	4101
query_1	FALSE	0.158557	21	54	1	0.0185185	0.047619	GESERICK_TERT_TARGETS_DN	custom_gmt_hall_c2all_c5go_1721	http://www.gsea-msigdb.org/gsea/msigdb/cards/GESERICK_TERT_TARGETS_DN	17679	10716
query_1	FALSE	0.158689	15	71	1	0.0140845	0.0666667	GO_TRNA_5_END_PROCESSING	custom_gmt_hall_c2all_c5go_1721	http://www.gsea-msigdb.org/gsea/msigdb/cards/GO_TRNA_5_END_PROCESSING	17679	6357
query_1	FALSE	0.158977	65	17	1	0.0588235	0.0153846	GO_CELLULAR_RESPONSE_TO_RETINOIC_ACID	custom_gmt_hall_c2all_c5go_1721	http://www.gsea-msigdb.org/gsea/msigdb/cards/GO_CELLULAR_RESPONSE_TO_RETINOIC_ACID	17679	5658
query_1	FALSE	0.159038	72	15	1	0.0666667	0.0138889	LEIN_OLIGODENDROCYTE_MARKERS	custom_gmt_hall_c2all_c5go_1721	http://www.gsea-msigdb.org/gsea/msigdb/cards/LEIN_OLIGODENDROCYTE_MARKERS	17679	12297
query_1	FALSE	0.159203	42	26	1	0.0384615	0.0238095	KEGG_AMINO_SUGAR_AND_NUCLEOTIDE_SUGAR_METABOLISM	custom_gmt_hall_c2all_c5go_1721	http://www.gsea-msigdb.org/gsea/msigdb/cards/KEGG_AMINO_SUGAR_AND_NUCLEOTIDE_SUGAR_METABOLISM	17679	13954
query_1	FALSE	0.159203	13	88	1	0.0113636	0.0769231	GO_CELLULAR_RESPONSE_TO_EPINEPHRINE_STIMULUS	custom_gmt_hall_c2all_c5go_1721	http://www.gsea-msigdb.org/gsea/msigdb/cards/GO_CELLULAR_RESPONSE_TO_EPINEPHRINE_STIMULUS	17679	5797
query_1	FALSE	0.159203	13	88	1	0.0113636	0.0769231	GO_NEGATIVE_REGULATION_OF_MICROTUBULE_POLYMERIZATION	custom_gmt_hall_c2all_c5go_1721	http://www.gsea-msigdb.org/gsea/msigdb/cards/GO_NEGATIVE_REGULATION_OF_MICROTUBULE_POLYMERIZATION	17679	2388
query_1	FALSE	0.159203	13	88	1	0.0113636	0.0769231	GO_NEGATIVE_REGULATION_OF_PLATELET_DERIVED_GROWTH_FACTOR_RECEPTOR_SIGNALING_PATHWAY	custom_gmt_hall_c2all_c5go_1721	http://www.gsea-msigdb.org/gsea/msigdb/cards/GO_NEGATIVE_REGULATION_OF_PLATELET_DERIVED_GROWTH_FACTOR_RECEPTOR_SIGNALING_PATHWAY	17679	1526
query_1	FALSE	0.159358	29	37	1	0.027027	0.0344828	JOSEPH_RESPONSE_TO_SODIUM_BUTYRATE_UP	custom_gmt_hall_c2all_c5go_1721	http://www.gsea-msigdb.org/gsea/msigdb/cards/JOSEPH_RESPONSE_TO_SODIUM_BUTYRATE_UP	17679	12235
query_1	FALSE	0.159392	40	28	1	0.0357143	0.025	GO_FATTY_ACYL_COA_METABOLIC_PROCESS	custom_gmt_hall_c2all_c5go_1721	http://www.gsea-msigdb.org/gsea/msigdb/cards/GO_FATTY_ACYL_COA_METABOLIC_PROCESS	17679	3106
query_1	FALSE	0.159421	133	52	2	0.0384615	0.0150376	GO_REGULATION_OF_PROTEIN_DEPHOSPHORYLATION	custom_gmt_hall_c2all_c5go_1721	http://www.gsea-msigdb.org/gsea/msigdb/cards/GO_REGULATION_OF_PROTEIN_DEPHOSPHORYLATION	17679	3092
query_1	FALSE	0.159421	1356	45	7	0.155556	0.00516224	GO_NEURON_DIFFERENTIATION	custom_gmt_hall_c2all_c5go_1721	http://www.gsea-msigdb.org/gsea/msigdb/cards/GO_NEURON_DIFFERENTIATION	17679	2239
query_1	FALSE	0.159421	43	25	1	0.04	0.0232558	GO_EYE_PHOTORECEPTOR_CELL_DIFFERENTIATION	custom_gmt_hall_c2all_c5go_1721	http://www.gsea-msigdb.org/gsea/msigdb/cards/GO_EYE_PHOTORECEPTOR_CELL_DIFFERENTIATION	17679	152
query_1	FALSE	0.159784	88	77	2	0.025974	0.0227273	GO_TRANS_GOLGI_NETWORK_MEMBRANE	custom_gmt_hall_c2all_c5go_1721	http://www.gsea-msigdb.org/gsea/msigdb/cards/GO_TRANS_GOLGI_NETWORK_MEMBRANE	17679	8071
query_1	FALSE	0.159853	526	13	2	0.153846	0.00380228	GO_RESPONSE_TO_INORGANIC_SUBSTANCE	custom_gmt_hall_c2all_c5go_1721	http://www.gsea-msigdb.org/gsea/msigdb/cards/GO_RESPONSE_TO_INORGANIC_SUBSTANCE	17679	1424
query_1	FALSE	0.159853	74	15	1	0.0666667	0.0135135	ZHONG_SECRETOME_OF_LUNG_CANCER_AND_MACROPHAGE	custom_gmt_hall_c2all_c5go_1721	http://www.gsea-msigdb.org/gsea/msigdb/cards/ZHONG_SECRETOME_OF_LUNG_CANCER_AND_MACROPHAGE	17679	12263
query_1	FALSE	0.159853	35	29	1	0.0344828	0.0285714	AIYAR_COBRA1_TARGETS_UP	custom_gmt_hall_c2all_c5go_1721	http://www.gsea-msigdb.org/gsea/msigdb/cards/AIYAR_COBRA1_TARGETS_UP	17679	11054
query_1	FALSE	0.159853	39	29	1	0.0344828	0.025641	WP_ATM_SIGNALING_PATHWAY	custom_gmt_hall_c2all_c5go_1721	http://www.gsea-msigdb.org/gsea/msigdb/cards/WP_ATM_SIGNALING_PATHWAY	17679	16024
query_1	FALSE	0.159853	40	29	1	0.0344828	0.025	ST_JNK_MAPK_PATHWAY	custom_gmt_hall_c2all_c5go_1721	http://www.gsea-msigdb.org/gsea/msigdb/cards/ST_JNK_MAPK_PATHWAY	17679	10298
query_1	FALSE	0.159853	67	17	1	0.0588235	0.0149254	GO_CYTOPLASMIC_PATTERN_RECOGNITION_RECEPTOR_SIGNALING_PATHWAY	custom_gmt_hall_c2all_c5go_1721	http://www.gsea-msigdb.org/gsea/msigdb/cards/GO_CYTOPLASMIC_PATTERN_RECOGNITION_RECEPTOR_SIGNALING_PATHWAY	17679	446
query_1	FALSE	0.159853	35	29	1	0.0344828	0.0285714	DELPUECH_FOXO3_TARGETS_DN	custom_gmt_hall_c2all_c5go_1721	http://www.gsea-msigdb.org/gsea/msigdb/cards/DELPUECH_FOXO3_TARGETS_DN	17679	13368
query_1	FALSE	0.159911	1050	1	1	1	0.000952381	GO_CARBOHYDRATE_DERIVATIVE_METABOLIC_PROCESS	custom_gmt_hall_c2all_c5go_1721	http://www.gsea-msigdb.org/gsea/msigdb/cards/GO_CARBOHYDRATE_DERIVATIVE_METABOLIC_PROCESS	17679	6562
query_1	FALSE	0.160034	13	83	1	0.0120482	0.0769231	GO_CAMP_RESPONSE_ELEMENT_BINDING	custom_gmt_hall_c2all_c5go_1721	http://www.gsea-msigdb.org/gsea/msigdb/cards/GO_CAMP_RESPONSE_ELEMENT_BINDING	17679	9749
query_1	FALSE	0.160306	460	31	3	0.0967742	0.00652174	GO_POSITIVE_REGULATION_OF_RESPONSE_TO_EXTERNAL_STIMULUS	custom_gmt_hall_c2all_c5go_1721	http://www.gsea-msigdb.org/gsea/msigdb/cards/GO_POSITIVE_REGULATION_OF_RESPONSE_TO_EXTERNAL_STIMULUS	17679	2524
query_1	FALSE	0.16037	533	13	2	0.153846	0.00375235	GO_POSITIVE_REGULATION_OF_CELL_DEVELOPMENT	custom_gmt_hall_c2all_c5go_1721	http://www.gsea-msigdb.org/gsea/msigdb/cards/GO_POSITIVE_REGULATION_OF_CELL_DEVELOPMENT	17679	1550
query_1	FALSE	0.160725	61	18	1	0.0555556	0.0163934	GO_ENDORIBONUCLEASE_ACTIVITY	custom_gmt_hall_c2all_c5go_1721	http://www.gsea-msigdb.org/gsea/msigdb/cards/GO_ENDORIBONUCLEASE_ACTIVITY	17679	8769
query_1	FALSE	0.160755	89	82	2	0.0243902	0.0224719	GO_MITOCHONDRIAL_TRANSLATIONAL_TERMINATION	custom_gmt_hall_c2all_c5go_1721	http://www.gsea-msigdb.org/gsea/msigdb/cards/GO_MITOCHONDRIAL_TRANSLATIONAL_TERMINATION	17679	5446
query_1	FALSE	0.160764	125	9	1	0.111111	0.008	SANSOM_APC_TARGETS_UP	custom_gmt_hall_c2all_c5go_1721	http://www.gsea-msigdb.org/gsea/msigdb/cards/SANSOM_APC_TARGETS_UP	17679	11716
query_1	FALSE	0.161047	42	28	1	0.0357143	0.0238095	REACTOME_ACTIVATION_OF_GENE_EXPRESSION_BY_SREBF_SREBP_	custom_gmt_hall_c2all_c5go_1721	http://www.gsea-msigdb.org/gsea/msigdb/cards/REACTOME_ACTIVATION_OF_GENE_EXPRESSION_BY_SREBF_SREBP_	17679	14853
query_1	FALSE	0.161047	183	85	3	0.0352941	0.0163934	KASLER_HDAC7_TARGETS_1_UP	custom_gmt_hall_c2all_c5go_1721	http://www.gsea-msigdb.org/gsea/msigdb/cards/KASLER_HDAC7_TARGETS_1_UP	17679	13370
query_1	FALSE	0.161067	14	84	1	0.0119048	0.0714286	GO_NEUREXIN_FAMILY_PROTEIN_BINDING	custom_gmt_hall_c2all_c5go_1721	http://www.gsea-msigdb.org/gsea/msigdb/cards/GO_NEUREXIN_FAMILY_PROTEIN_BINDING	17679	9779
query_1	FALSE	0.161408	20	59	1	0.0169492	0.05	REACTOME_RECEPTOR_TYPE_TYROSINE_PROTEIN_PHOSPHATASES	custom_gmt_hall_c2all_c5go_1721	http://www.gsea-msigdb.org/gsea/msigdb/cards/REACTOME_RECEPTOR_TYPE_TYROSINE_PROTEIN_PHOSPHATASES	17679	15003
query_1	FALSE	0.161679	85	13	1	0.0769231	0.0117647	GO_METANEPHROS_DEVELOPMENT	custom_gmt_hall_c2all_c5go_1721	http://www.gsea-msigdb.org/gsea/msigdb/cards/GO_METANEPHROS_DEVELOPMENT	17679	128
query_1	FALSE	0.161679	178	37	2	0.0540541	0.011236	MEBARKI_HCC_PROGENITOR_WNT_UP	custom_gmt_hall_c2all_c5go_1721	http://www.gsea-msigdb.org/gsea/msigdb/cards/MEBARKI_HCC_PROGENITOR_WNT_UP	17679	14348
query_1	FALSE	0.161679	87	13	1	0.0769231	0.0114943	GO_REGULATION_OF_NEURAL_PRECURSOR_CELL_PROLIFERATION	custom_gmt_hall_c2all_c5go_1721	http://www.gsea-msigdb.org/gsea/msigdb/cards/GO_REGULATION_OF_NEURAL_PRECURSOR_CELL_PROLIFERATION	17679	7353
query_1	FALSE	0.161718	68	15	1	0.0666667	0.0147059	GO_TISSUE_REGENERATION	custom_gmt_hall_c2all_c5go_1721	http://www.gsea-msigdb.org/gsea/msigdb/cards/GO_TISSUE_REGENERATION	17679	3426
query_1	FALSE	0.161879	86	11	1	0.0909091	0.0116279	GO_LEUKOCYTE_MEDIATED_CYTOTOXICITY	custom_gmt_hall_c2all_c5go_1721	http://www.gsea-msigdb.org/gsea/msigdb/cards/GO_LEUKOCYTE_MEDIATED_CYTOTOXICITY	17679	205
query_1	FALSE	0.161879	13	85	1	0.0117647	0.0769231	GO_CELLULAR_RESPONSE_TO_ETHANOL	custom_gmt_hall_c2all_c5go_1721	http://www.gsea-msigdb.org/gsea/msigdb/cards/GO_CELLULAR_RESPONSE_TO_ETHANOL	17679	5671
query_1	FALSE	0.161879	36	29	1	0.0344828	0.0277778	WP_OXIDATIVE_DAMAGE	custom_gmt_hall_c2all_c5go_1721	http://www.gsea-msigdb.org/gsea/msigdb/cards/WP_OXIDATIVE_DAMAGE	17679	15931
query_1	FALSE	0.161879	91	12	1	0.0833333	0.010989	GO_AMINE_TRANSPORT	custom_gmt_hall_c2all_c5go_1721	http://www.gsea-msigdb.org/gsea/msigdb/cards/GO_AMINE_TRANSPORT	17679	1807
query_1	FALSE	0.161879	200	5	1	0.2	0.005	ZWANG_EGF_INTERVAL_DN	custom_gmt_hall_c2all_c5go_1721	http://www.gsea-msigdb.org/gsea/msigdb/cards/ZWANG_EGF_INTERVAL_DN	17679	13573
query_1	FALSE	0.162088	416	88	5	0.0568182	0.0120192	GO_CELL_JUNCTION_ASSEMBLY	custom_gmt_hall_c2all_c5go_1721	http://www.gsea-msigdb.org/gsea/msigdb/cards/GO_CELL_JUNCTION_ASSEMBLY	17679	2956
query_1	FALSE	0.162446	74	88	2	0.0227273	0.027027	GO_POSITIVE_REGULATION_OF_CARBOHYDRATE_METABOLIC_PROCESS	custom_gmt_hall_c2all_c5go_1721	http://www.gsea-msigdb.org/gsea/msigdb/cards/GO_POSITIVE_REGULATION_OF_CARBOHYDRATE_METABOLIC_PROCESS	17679	4061
query_1	FALSE	0.162446	231	70	3	0.0428571	0.012987	REACTOME_NEDDYLATION	custom_gmt_hall_c2all_c5go_1721	http://www.gsea-msigdb.org/gsea/msigdb/cards/REACTOME_NEDDYLATION	17679	15679
query_1	FALSE	0.162446	44	25	1	0.04	0.0227273	GO_PHOTORECEPTOR_CELL_DEVELOPMENT	custom_gmt_hall_c2all_c5go_1721	http://www.gsea-msigdb.org/gsea/msigdb/cards/GO_PHOTORECEPTOR_CELL_DEVELOPMENT	17679	3475
query_1	FALSE	0.162446	69	15	1	0.0666667	0.0144928	GO_CELL_CELL_RECOGNITION	custom_gmt_hall_c2all_c5go_1721	http://www.gsea-msigdb.org/gsea/msigdb/cards/GO_CELL_CELL_RECOGNITION	17679	1416
query_1	FALSE	0.162446	103	11	1	0.0909091	0.00970874	LEE_EARLY_T_LYMPHOCYTE_UP	custom_gmt_hall_c2all_c5go_1721	http://www.gsea-msigdb.org/gsea/msigdb/cards/LEE_EARLY_T_LYMPHOCYTE_UP	17679	12812
query_1	FALSE	0.162446	37	88	2	0.0227273	0.0540541	WP_PARKINSONS_DISEASE_PATHWAY	custom_gmt_hall_c2all_c5go_1721	http://www.gsea-msigdb.org/gsea/msigdb/cards/WP_PARKINSONS_DISEASE_PATHWAY	17679	16052
query_1	FALSE	0.162886	65	17	1	0.0588235	0.0153846	GO_POSITIVE_REGULATION_OF_NUCLEAR_DIVISION	custom_gmt_hall_c2all_c5go_1721	http://www.gsea-msigdb.org/gsea/msigdb/cards/GO_POSITIVE_REGULATION_OF_NUCLEAR_DIVISION	17679	4863
query_1	FALSE	0.162886	16	71	1	0.0140845	0.0625	GO_MITOCHONDRIAL_RNA_PROCESSING	custom_gmt_hall_c2all_c5go_1721	http://www.gsea-msigdb.org/gsea/msigdb/cards/GO_MITOCHONDRIAL_RNA_PROCESSING	17679	96
query_1	FALSE	0.162886	13	71	1	0.0140845	0.0769231	GO_TRNA_THREONYLCARBAMOYLADENOSINE_METABOLIC_PROCESS	custom_gmt_hall_c2all_c5go_1721	http://www.gsea-msigdb.org/gsea/msigdb/cards/GO_TRNA_THREONYLCARBAMOYLADENOSINE_METABOLIC_PROCESS	17679	5530
query_1	FALSE	0.162886	17	71	1	0.0140845	0.0588235	KYNG_ENVIRONMENTAL_STRESS_RESPONSE_DN	custom_gmt_hall_c2all_c5go_1721	http://www.gsea-msigdb.org/gsea/msigdb/cards/KYNG_ENVIRONMENTAL_STRESS_RESPONSE_DN	17679	12368
query_1	FALSE	0.162886	28	39	1	0.025641	0.0357143	GO_NEGATIVE_REGULATION_OF_LYMPHOCYTE_APOPTOTIC_PROCESS	custom_gmt_hall_c2all_c5go_1721	http://www.gsea-msigdb.org/gsea/msigdb/cards/GO_NEGATIVE_REGULATION_OF_LYMPHOCYTE_APOPTOTIC_PROCESS	17679	5469
query_1	FALSE	0.162886	37	31	1	0.0322581	0.027027	GAZDA_DIAMOND_BLACKFAN_ANEMIA_MYELOID_DN	custom_gmt_hall_c2all_c5go_1721	http://www.gsea-msigdb.org/gsea/msigdb/cards/GAZDA_DIAMOND_BLACKFAN_ANEMIA_MYELOID_DN	17679	10394
query_1	FALSE	0.163368	129	54	2	0.037037	0.0155039	GO_POSITIVE_REGULATION_OF_JNK_CASCADE	custom_gmt_hall_c2all_c5go_1721	http://www.gsea-msigdb.org/gsea/msigdb/cards/GO_POSITIVE_REGULATION_OF_JNK_CASCADE	17679	4136
query_1	FALSE	0.163368	45	27	1	0.037037	0.0222222	GO_REGULATION_OF_MITOCHONDRIAL_OUTER_MEMBRANE_PERMEABILIZATION_INVOLVED_IN_APOPTOTIC_SIGNALING_PATHWAY	custom_gmt_hall_c2all_c5go_1721	http://www.gsea-msigdb.org/gsea/msigdb/cards/GO_REGULATION_OF_MITOCHONDRIAL_OUTER_MEMBRANE_PERMEABILIZATION_INVOLVED_IN_APOPTOTIC_SIGNALING_PATHWAY	17679	6546
query_1	FALSE	0.163368	14	81	1	0.0123457	0.0714286	GO_PURINE_CONTAINING_COMPOUND_SALVAGE	custom_gmt_hall_c2all_c5go_1721	http://www.gsea-msigdb.org/gsea/msigdb/cards/GO_PURINE_CONTAINING_COMPOUND_SALVAGE	17679	3587
query_1	FALSE	0.163368	78	15	1	0.0666667	0.0128205	ZAMORA_NOS2_TARGETS_DN	custom_gmt_hall_c2all_c5go_1721	http://www.gsea-msigdb.org/gsea/msigdb/cards/ZAMORA_NOS2_TARGETS_DN	17679	12183
query_1	FALSE	0.164315	22	51	1	0.0196078	0.0454545	WP_GLYCEROLIPIDS_AND_GLYCEROPHOSPHOLIPIDS	custom_gmt_hall_c2all_c5go_1721	http://www.gsea-msigdb.org/gsea/msigdb/cards/WP_GLYCEROLIPIDS_AND_GLYCEROPHOSPHOLIPIDS	17679	15953
query_1	FALSE	0.164315	84	88	2	0.0227273	0.0238095	GO_REGULATION_OF_MICROTUBULE_POLYMERIZATION_OR_DEPOLYMERIZATION	custom_gmt_hall_c2all_c5go_1721	http://www.gsea-msigdb.org/gsea/msigdb/cards/GO_REGULATION_OF_MICROTUBULE_POLYMERIZATION_OR_DEPOLYMERIZATION	17679	2383
query_1	FALSE	0.164869	44	28	1	0.0357143	0.0227273	GROSS_HYPOXIA_VIA_ELK3_ONLY_DN	custom_gmt_hall_c2all_c5go_1721	http://www.gsea-msigdb.org/gsea/msigdb/cards/GROSS_HYPOXIA_VIA_ELK3_ONLY_DN	17679	11276
query_1	FALSE	0.164869	14	88	1	0.0113636	0.0714286	GO_POSITIVE_REGULATION_OF_RECEPTOR_RECYCLING	custom_gmt_hall_c2all_c5go_1721	http://www.gsea-msigdb.org/gsea/msigdb/cards/GO_POSITIVE_REGULATION_OF_RECEPTOR_RECYCLING	17679	213
query_1	FALSE	0.164869	42	28	1	0.0357143	0.0238095	WP_METABOLIC_REPROGRAMMING_IN_COLON_CANCER	custom_gmt_hall_c2all_c5go_1721	http://www.gsea-msigdb.org/gsea/msigdb/cards/WP_METABOLIC_REPROGRAMMING_IN_COLON_CANCER	17679	16331
query_1	FALSE	0.164869	367	39	3	0.0769231	0.00817439	ODONNELL_TFRC_TARGETS_UP	custom_gmt_hall_c2all_c5go_1721	http://www.gsea-msigdb.org/gsea/msigdb/cards/ODONNELL_TFRC_TARGETS_UP	17679	10600
query_1	FALSE	0.164869	29	41	1	0.0243902	0.0344828	GO_PROTEIN_PHOSPHATASE_1_BINDING	custom_gmt_hall_c2all_c5go_1721	http://www.gsea-msigdb.org/gsea/msigdb/cards/GO_PROTEIN_PHOSPHATASE_1_BINDING	17679	9034
query_1	FALSE	0.165657	35	31	1	0.0322581	0.0285714	GO_REGULATION_OF_DEFENSE_RESPONSE_TO_VIRUS_BY_HOST	custom_gmt_hall_c2all_c5go_1721	http://www.gsea-msigdb.org/gsea/msigdb/cards/GO_REGULATION_OF_DEFENSE_RESPONSE_TO_VIRUS_BY_HOST	17679	4507
query_1	FALSE	0.165733	17	73	1	0.0136986	0.0588235	GO_REGULATION_OF_MRNA_POLYADENYLATION	custom_gmt_hall_c2all_c5go_1721	http://www.gsea-msigdb.org/gsea/msigdb/cards/GO_REGULATION_OF_MRNA_POLYADENYLATION	17679	6527
query_1	FALSE	0.165733	51	23	1	0.0434783	0.0196078	TONKS_TARGETS_OF_RUNX1_RUNX1T1_FUSION_GRANULOCYTE_UP	custom_gmt_hall_c2all_c5go_1721	http://www.gsea-msigdb.org/gsea/msigdb/cards/TONKS_TARGETS_OF_RUNX1_RUNX1T1_FUSION_GRANULOCYTE_UP	17679	10583
query_1	FALSE	0.165947	126	9	1	0.111111	0.00793651	PECE_MAMMARY_STEM_CELL_UP	custom_gmt_hall_c2all_c5go_1721	http://www.gsea-msigdb.org/gsea/msigdb/cards/PECE_MAMMARY_STEM_CELL_UP	17679	13517
query_1	FALSE	0.16598	102	12	1	0.0833333	0.00980392	GO_SYNAPTIC_VESICLE_MEMBRANE	custom_gmt_hall_c2all_c5go_1721	http://www.gsea-msigdb.org/gsea/msigdb/cards/GO_SYNAPTIC_VESICLE_MEMBRANE	17679	7930
query_1	FALSE	0.16598	76	15	1	0.0666667	0.0131579	GO_REGULATION_OF_CYTOKINE_PRODUCTION_INVOLVED_IN_IMMUNE_RESPONSE	custom_gmt_hall_c2all_c5go_1721	http://www.gsea-msigdb.org/gsea/msigdb/cards/GO_REGULATION_OF_CYTOKINE_PRODUCTION_INVOLVED_IN_IMMUNE_RESPONSE	17679	439
query_1	FALSE	0.16598	593	2	1	0.5	0.00168634	GO_DENDRITIC_TREE	custom_gmt_hall_c2all_c5go_1721	http://www.gsea-msigdb.org/gsea/msigdb/cards/GO_DENDRITIC_TREE	17679	8418
query_1	FALSE	0.16598	200	82	3	0.0365854	0.015	PAL_PRMT5_TARGETS_UP	custom_gmt_hall_c2all_c5go_1721	http://www.gsea-msigdb.org/gsea/msigdb/cards/PAL_PRMT5_TARGETS_UP	17679	11955
query_1	FALSE	0.16598	30	39	1	0.025641	0.0333333	DORSAM_HOXA9_TARGETS_DN	custom_gmt_hall_c2all_c5go_1721	http://www.gsea-msigdb.org/gsea/msigdb/cards/DORSAM_HOXA9_TARGETS_DN	17679	11689
query_1	FALSE	0.16598	1394	11	3	0.272727	0.00215208	REACTOME_DISEASE	custom_gmt_hall_c2all_c5go_1721	http://www.gsea-msigdb.org/gsea/msigdb/cards/REACTOME_DISEASE	17679	14550
query_1	FALSE	0.166492	14	79	1	0.0126582	0.0714286	GO_FMN_BINDING	custom_gmt_hall_c2all_c5go_1721	http://www.gsea-msigdb.org/gsea/msigdb/cards/GO_FMN_BINDING	17679	9138
query_1	FALSE	0.166492	435	17	2	0.117647	0.0045977	GO_POSITIVE_REGULATION_OF_CATABOLIC_PROCESS	custom_gmt_hall_c2all_c5go_1721	http://www.gsea-msigdb.org/gsea/msigdb/cards/GO_POSITIVE_REGULATION_OF_CATABOLIC_PROCESS	17679	1407
query_1	FALSE	0.166492	223	5	1	0.2	0.0044843	GO_RESPONSE_TO_TOXIC_SUBSTANCE	custom_gmt_hall_c2all_c5go_1721	http://www.gsea-msigdb.org/gsea/msigdb/cards/GO_RESPONSE_TO_TOXIC_SUBSTANCE	17679	1379
query_1	FALSE	0.166492	369	17	2	0.117647	0.00542005	GO_EPITHELIAL_CELL_PROLIFERATION	custom_gmt_hall_c2all_c5go_1721	http://www.gsea-msigdb.org/gsea/msigdb/cards/GO_EPITHELIAL_CELL_PROLIFERATION	17679	4498
query_1	FALSE	0.166492	11	79	1	0.0126582	0.0909091	WP_CLASSICAL_PATHWAY_OF_STEROIDOGENESIS_INCLUDING_DISEASES	custom_gmt_hall_c2all_c5go_1721	http://www.gsea-msigdb.org/gsea/msigdb/cards/WP_CLASSICAL_PATHWAY_OF_STEROIDOGENESIS_INCLUDING_DISEASES	17679	16406
query_1	FALSE	0.166492	1071	1	1	1	0.000933707	YOSHIMURA_MAPK8_TARGETS_UP	custom_gmt_hall_c2all_c5go_1721	http://www.gsea-msigdb.org/gsea/msigdb/cards/YOSHIMURA_MAPK8_TARGETS_UP	17679	12764
query_1	FALSE	0.166492	143	88	3	0.0340909	0.020979	GO_ENDOPEPTIDASE_REGULATOR_ACTIVITY	custom_gmt_hall_c2all_c5go_1721	http://www.gsea-msigdb.org/gsea/msigdb/cards/GO_ENDOPEPTIDASE_REGULATOR_ACTIVITY	17679	10046
query_1	FALSE	0.166492	1068	78	9	0.115385	0.00842697	GO_PROTEIN_MODIFICATION_BY_SMALL_PROTEIN_CONJUGATION_OR_REMOVAL	custom_gmt_hall_c2all_c5go_1721	http://www.gsea-msigdb.org/gsea/msigdb/cards/GO_PROTEIN_MODIFICATION_BY_SMALL_PROTEIN_CONJUGATION_OR_REMOVAL	17679	5554
query_1	FALSE	0.166492	23	55	1	0.0181818	0.0434783	GO_MAINTENANCE_OF_PROTEIN_LOCATION_IN_NUCLEUS	custom_gmt_hall_c2all_c5go_1721	http://www.gsea-msigdb.org/gsea/msigdb/cards/GO_MAINTENANCE_OF_PROTEIN_LOCATION_IN_NUCLEUS	17679	4782
query_1	FALSE	0.166492	14	79	1	0.0126582	0.0714286	GO_RESPONSE_TO_FOLLICLE_STIMULATING_HORMONE	custom_gmt_hall_c2all_c5go_1721	http://www.gsea-msigdb.org/gsea/msigdb/cards/GO_RESPONSE_TO_FOLLICLE_STIMULATING_HORMONE	17679	2583
query_1	FALSE	0.166492	35	35	1	0.0285714	0.0285714	GO_MATERNAL_PLACENTA_DEVELOPMENT	custom_gmt_hall_c2all_c5go_1721	http://www.gsea-msigdb.org/gsea/msigdb/cards/GO_MATERNAL_PLACENTA_DEVELOPMENT	17679	201
query_1	FALSE	0.166492	1521	17	4	0.235294	0.00262985	GO_RESPONSE_TO_ENDOGENOUS_STIMULUS	custom_gmt_hall_c2all_c5go_1721	http://www.gsea-msigdb.org/gsea/msigdb/cards/GO_RESPONSE_TO_ENDOGENOUS_STIMULUS	17679	1386
query_1	FALSE	0.166492	32	37	1	0.027027	0.03125	COLIN_PILOCYTIC_ASTROCYTOMA_VS_GLIOBLASTOMA_UP	custom_gmt_hall_c2all_c5go_1721	http://www.gsea-msigdb.org/gsea/msigdb/cards/COLIN_PILOCYTIC_ASTROCYTOMA_VS_GLIOBLASTOMA_UP	17679	11384
query_1	FALSE	0.166492	8	79	1	0.0126582	0.125	GO_FLAVONOID_METABOLIC_PROCESS	custom_gmt_hall_c2all_c5go_1721	http://www.gsea-msigdb.org/gsea/msigdb/cards/GO_FLAVONOID_METABOLIC_PROCESS	17679	1398
query_1	FALSE	0.166607	112	11	1	0.0909091	0.00892857	GO_SPINDLE_ASSEMBLY	custom_gmt_hall_c2all_c5go_1721	http://www.gsea-msigdb.org/gsea/msigdb/cards/GO_SPINDLE_ASSEMBLY	17679	4703
query_1	FALSE	0.166835	622	12	2	0.166667	0.00321543	BENPORATH_CYCLING_GENES	custom_gmt_hall_c2all_c5go_1721	http://www.gsea-msigdb.org/gsea/msigdb/cards/BENPORATH_CYCLING_GENES	17679	11407
query_1	FALSE	0.166911	152	49	2	0.0408163	0.0131579	RUIZ_TNC_TARGETS_UP	custom_gmt_hall_c2all_c5go_1721	http://www.gsea-msigdb.org/gsea/msigdb/cards/RUIZ_TNC_TARGETS_UP	17679	12770
query_1	FALSE	0.167148	97	12	1	0.0833333	0.0103093	ROESSLER_LIVER_CANCER_METASTASIS_UP	custom_gmt_hall_c2all_c5go_1721	http://www.gsea-msigdb.org/gsea/msigdb/cards/ROESSLER_LIVER_CANCER_METASTASIS_UP	17679	13525
query_1	FALSE	0.167304	75	17	1	0.0588235	0.0133333	GO_REGULATION_OF_INTRACELLULAR_STEROID_HORMONE_RECEPTOR_SIGNALING_PATHWAY	custom_gmt_hall_c2all_c5go_1721	http://www.gsea-msigdb.org/gsea/msigdb/cards/GO_REGULATION_OF_INTRACELLULAR_STEROID_HORMONE_RECEPTOR_SIGNALING_PATHWAY	17679	2804
query_1	FALSE	0.167391	84	88	2	0.0227273	0.0238095	GO_PROTEIN_TETRAMERIZATION	custom_gmt_hall_c2all_c5go_1721	http://www.gsea-msigdb.org/gsea/msigdb/cards/GO_PROTEIN_TETRAMERIZATION	17679	4721
query_1	FALSE	0.167747	131	9	1	0.111111	0.00763359	PROVENZANI_METASTASIS_DN	custom_gmt_hall_c2all_c5go_1721	http://www.gsea-msigdb.org/gsea/msigdb/cards/PROVENZANI_METASTASIS_DN	17679	10696
query_1	FALSE	0.167957	120	63	2	0.031746	0.0166667	REACTOME_RAB_REGULATION_OF_TRAFFICKING	custom_gmt_hall_c2all_c5go_1721	http://www.gsea-msigdb.org/gsea/msigdb/cards/REACTOME_RAB_REGULATION_OF_TRAFFICKING	17679	15728
query_1	FALSE	0.167957	208	36	2	0.0555556	0.00961538	LOCKWOOD_AMPLIFIED_IN_LUNG_CANCER	custom_gmt_hall_c2all_c5go_1721	http://www.gsea-msigdb.org/gsea/msigdb/cards/LOCKWOOD_AMPLIFIED_IN_LUNG_CANCER	17679	11302
query_1	FALSE	0.167957	39	33	1	0.030303	0.025641	GO_PHOSPHATIDYLINOSITOL_3_4_5_TRISPHOSPHATE_BINDING	custom_gmt_hall_c2all_c5go_1721	http://www.gsea-msigdb.org/gsea/msigdb/cards/GO_PHOSPHATIDYLINOSITOL_3_4_5_TRISPHOSPHATE_BINDING	17679	9000
query_1	FALSE	0.167957	73	17	1	0.0588235	0.0136986	MULLIGHAN_NPM1_MUTATED_SIGNATURE_2_DN	custom_gmt_hall_c2all_c5go_1721	http://www.gsea-msigdb.org/gsea/msigdb/cards/MULLIGHAN_NPM1_MUTATED_SIGNATURE_2_DN	17679	10572
query_1	FALSE	0.167957	67	17	1	0.0588235	0.0149254	GO_POSITIVE_REGULATION_OF_LIPASE_ACTIVITY	custom_gmt_hall_c2all_c5go_1721	http://www.gsea-msigdb.org/gsea/msigdb/cards/GO_POSITIVE_REGULATION_OF_LIPASE_ACTIVITY	17679	5036
query_1	FALSE	0.167957	48	26	1	0.0384615	0.0208333	MILI_PSEUDOPODIA	custom_gmt_hall_c2all_c5go_1721	http://www.gsea-msigdb.org/gsea/msigdb/cards/MILI_PSEUDOPODIA	17679	12868
query_1	FALSE	0.167957	20	65	1	0.0153846	0.05	GO_UBIQUINONE_METABOLIC_PROCESS	custom_gmt_hall_c2all_c5go_1721	http://www.gsea-msigdb.org/gsea/msigdb/cards/GO_UBIQUINONE_METABOLIC_PROCESS	17679	893
query_1	FALSE	0.167957	37	33	1	0.030303	0.027027	GO_CHANNEL_INHIBITOR_ACTIVITY	custom_gmt_hall_c2all_c5go_1721	http://www.gsea-msigdb.org/gsea/msigdb/cards/GO_CHANNEL_INHIBITOR_ACTIVITY	17679	9263
query_1	FALSE	0.167957	175	7	1	0.142857	0.00571429	TONKS_TARGETS_OF_RUNX1_RUNX1T1_FUSION_HSC_UP	custom_gmt_hall_c2all_c5go_1721	http://www.gsea-msigdb.org/gsea/msigdb/cards/TONKS_TARGETS_OF_RUNX1_RUNX1T1_FUSION_HSC_UP	17679	10581
query_1	FALSE	0.167957	133	9	1	0.111111	0.0075188	GO_POSITIVE_REGULATION_OF_CHEMOTAXIS	custom_gmt_hall_c2all_c5go_1721	http://www.gsea-msigdb.org/gsea/msigdb/cards/GO_POSITIVE_REGULATION_OF_CHEMOTAXIS	17679	4600
query_1	FALSE	0.167957	162	44	2	0.0454545	0.0123457	VECCHI_GASTRIC_CANCER_ADVANCED_VS_EARLY_UP	custom_gmt_hall_c2all_c5go_1721	http://www.gsea-msigdb.org/gsea/msigdb/cards/VECCHI_GASTRIC_CANCER_ADVANCED_VS_EARLY_UP	17679	10508
query_1	FALSE	0.167957	45	28	1	0.0357143	0.0222222	GO_ESTABLISHMENT_OF_ENDOTHELIAL_BARRIER	custom_gmt_hall_c2all_c5go_1721	http://www.gsea-msigdb.org/gsea/msigdb/cards/GO_ESTABLISHMENT_OF_ENDOTHELIAL_BARRIER	17679	5289
query_1	FALSE	0.167957	108	70	2	0.0285714	0.0185185	GO_NUCLEOTIDE_EXCISION_REPAIR	custom_gmt_hall_c2all_c5go_1721	http://www.gsea-msigdb.org/gsea/msigdb/cards/GO_NUCLEOTIDE_EXCISION_REPAIR	17679	707
query_1	FALSE	0.167957	668	11	2	0.181818	0.00299401	GO_PROTEIN_DOMAIN_SPECIFIC_BINDING	custom_gmt_hall_c2all_c5go_1721	http://www.gsea-msigdb.org/gsea/msigdb/cards/GO_PROTEIN_DOMAIN_SPECIFIC_BINDING	17679	9502
query_1	FALSE	0.167957	479	34	3	0.0882353	0.00626305	GO_ENDOSOME_MEMBRANE	custom_gmt_hall_c2all_c5go_1721	http://www.gsea-msigdb.org/gsea/msigdb/cards/GO_ENDOSOME_MEMBRANE	17679	7820
query_1	FALSE	0.167957	20	52	1	0.0192308	0.05	GO_ASPARTIC_TYPE_PEPTIDASE_ACTIVITY	custom_gmt_hall_c2all_c5go_1721	http://www.gsea-msigdb.org/gsea/msigdb/cards/GO_ASPARTIC_TYPE_PEPTIDASE_ACTIVITY	17679	10060
query_1	FALSE	0.167957	93	13	1	0.0769231	0.0107527	WINZEN_DEGRADED_VIA_KHSRP	custom_gmt_hall_c2all_c5go_1721	http://www.gsea-msigdb.org/gsea/msigdb/cards/WINZEN_DEGRADED_VIA_KHSRP	17679	13395
query_1	FALSE	0.167957	24	54	1	0.0185185	0.0416667	WANG_LSD1_TARGETS_UP	custom_gmt_hall_c2all_c5go_1721	http://www.gsea-msigdb.org/gsea/msigdb/cards/WANG_LSD1_TARGETS_UP	17679	12340
query_1	FALSE	0.167957	1733	52	9	0.173077	0.00519331	GRAESSMANN_APOPTOSIS_BY_DOXORUBICIN_DN	custom_gmt_hall_c2all_c5go_1721	http://www.gsea-msigdb.org/gsea/msigdb/cards/GRAESSMANN_APOPTOSIS_BY_DOXORUBICIN_DN	17679	10774
query_1	FALSE	0.167957	97	13	1	0.0769231	0.0103093	MCCLUNG_CREB1_TARGETS_UP	custom_gmt_hall_c2all_c5go_1721	http://www.gsea-msigdb.org/gsea/msigdb/cards/MCCLUNG_CREB1_TARGETS_UP	17679	12094
query_1	FALSE	0.167957	105	12	1	0.0833333	0.00952381	GO_ORGANELLE_MEMBRANE_FUSION	custom_gmt_hall_c2all_c5go_1721	http://www.gsea-msigdb.org/gsea/msigdb/cards/GO_ORGANELLE_MEMBRANE_FUSION	17679	6058
query_1	FALSE	0.167957	31	37	1	0.027027	0.0322581	NABA_PROTEOGLYCANS	custom_gmt_hall_c2all_c5go_1721	http://www.gsea-msigdb.org/gsea/msigdb/cards/NABA_PROTEOGLYCANS	17679	14326
query_1	FALSE	0.167957	17	76	1	0.0131579	0.0588235	GO_CARGO_ADAPTOR_ACTIVITY	custom_gmt_hall_c2all_c5go_1721	http://www.gsea-msigdb.org/gsea/msigdb/cards/GO_CARGO_ADAPTOR_ACTIVITY	17679	10221
query_1	FALSE	0.168052	87	79	2	0.0253165	0.0229885	GO_REGULATION_OF_STEROID_BIOSYNTHETIC_PROCESS	custom_gmt_hall_c2all_c5go_1721	http://www.gsea-msigdb.org/gsea/msigdb/cards/GO_REGULATION_OF_STEROID_BIOSYNTHETIC_PROCESS	17679	4541
query_1	FALSE	0.168194	27	45	1	0.0222222	0.037037	GO_NEGATIVE_REGULATION_OF_PROTEIN_TYROSINE_KINASE_ACTIVITY	custom_gmt_hall_c2all_c5go_1721	http://www.gsea-msigdb.org/gsea/msigdb/cards/GO_NEGATIVE_REGULATION_OF_PROTEIN_TYROSINE_KINASE_ACTIVITY	17679	5317
query_1	FALSE	0.168414	161	8	1	0.125	0.00621118	WP_EGFEGFR_SIGNALING_PATHWAY	custom_gmt_hall_c2all_c5go_1721	http://www.gsea-msigdb.org/gsea/msigdb/cards/WP_EGFEGFR_SIGNALING_PATHWAY	17679	15925
query_1	FALSE	0.168433	102	72	2	0.0277778	0.0196078	GO_NEGATIVE_REGULATION_OF_CELL_CYCLE_G2_M_PHASE_TRANSITION	custom_gmt_hall_c2all_c5go_1721	http://www.gsea-msigdb.org/gsea/msigdb/cards/GO_NEGATIVE_REGULATION_OF_CELL_CYCLE_G2_M_PHASE_TRANSITION	17679	6806
query_1	FALSE	0.168433	17	73	1	0.0136986	0.0588235	GO_POSITIVE_REGULATION_OF_HISTONE_H3_K4_METHYLATION	custom_gmt_hall_c2all_c5go_1721	http://www.gsea-msigdb.org/gsea/msigdb/cards/GO_POSITIVE_REGULATION_OF_HISTONE_H3_K4_METHYLATION	17679	4804
query_1	FALSE	0.168433	44	28	1	0.0357143	0.0227273	WP_CHOLESTEROL_METABOLISM_INCLUDES_BOTH_BLOCH_AND_KANDUTSCHRUSSELL_PATHWAYS	custom_gmt_hall_c2all_c5go_1721	http://www.gsea-msigdb.org/gsea/msigdb/cards/WP_CHOLESTEROL_METABOLISM_INCLUDES_BOTH_BLOCH_AND_KANDUTSCHRUSSELL_PATHWAYS	17679	16444
query_1	FALSE	0.168433	44	28	1	0.0357143	0.0227273	PID_DELTA_NP63_PATHWAY	custom_gmt_hall_c2all_c5go_1721	http://www.gsea-msigdb.org/gsea/msigdb/cards/PID_DELTA_NP63_PATHWAY	17679	14265
query_1	FALSE	0.168433	46	28	1	0.0357143	0.0217391	MCDOWELL_ACUTE_LUNG_INJURY_DN	custom_gmt_hall_c2all_c5go_1721	http://www.gsea-msigdb.org/gsea/msigdb/cards/MCDOWELL_ACUTE_LUNG_INJURY_DN	17679	12197
query_1	FALSE	0.168433	582	26	3	0.115385	0.00515464	GO_MYELOID_LEUKOCYTE_ACTIVATION	custom_gmt_hall_c2all_c5go_1721	http://www.gsea-msigdb.org/gsea/msigdb/cards/GO_MYELOID_LEUKOCYTE_ACTIVATION	17679	309
query_1	FALSE	0.168433	1354	64	9	0.140625	0.00664697	GO_MACROMOLECULE_CATABOLIC_PROCESS	custom_gmt_hall_c2all_c5go_1721	http://www.gsea-msigdb.org/gsea/msigdb/cards/GO_MACROMOLECULE_CATABOLIC_PROCESS	17679	1248
query_1	FALSE	0.168433	106	72	2	0.0277778	0.0188679	GO_MITOTIC_DNA_INTEGRITY_CHECKPOINT	custom_gmt_hall_c2all_c5go_1721	http://www.gsea-msigdb.org/gsea/msigdb/cards/GO_MITOTIC_DNA_INTEGRITY_CHECKPOINT	17679	3819
query_1	FALSE	0.168433	43	28	1	0.0357143	0.0232558	REACTOME_NR1H2_AND_NR1H3_MEDIATED_SIGNALING	custom_gmt_hall_c2all_c5go_1721	http://www.gsea-msigdb.org/gsea/msigdb/cards/REACTOME_NR1H2_AND_NR1H3_MEDIATED_SIGNALING	17679	15762
query_1	FALSE	0.168433	90	13	1	0.0769231	0.0111111	GO_POSITIVE_REGULATION_OF_MYELOID_CELL_DIFFERENTIATION	custom_gmt_hall_c2all_c5go_1721	http://www.gsea-msigdb.org/gsea/msigdb/cards/GO_POSITIVE_REGULATION_OF_MYELOID_CELL_DIFFERENTIATION	17679	3958
query_1	FALSE	0.16874	23	55	1	0.0181818	0.0434783	REACTOME_RAS_PROCESSING	custom_gmt_hall_c2all_c5go_1721	http://www.gsea-msigdb.org/gsea/msigdb/cards/REACTOME_RAS_PROCESSING	17679	15855
query_1	FALSE	0.16874	36	33	1	0.030303	0.0277778	GO_SODIUM_CHANNEL_REGULATOR_ACTIVITY	custom_gmt_hall_c2all_c5go_1721	http://www.gsea-msigdb.org/gsea/msigdb/cards/GO_SODIUM_CHANNEL_REGULATOR_ACTIVITY	17679	9427
query_1	FALSE	0.168749	14	88	1	0.0113636	0.0714286	GO_NEGATIVE_REGULATION_OF_NEUROTRANSMITTER_TRANSPORT	custom_gmt_hall_c2all_c5go_1721	http://www.gsea-msigdb.org/gsea/msigdb/cards/GO_NEGATIVE_REGULATION_OF_NEUROTRANSMITTER_TRANSPORT	17679	4811
query_1	FALSE	0.168826	21	63	1	0.015873	0.047619	GO_RAB_PROTEIN_SIGNAL_TRANSDUCTION	custom_gmt_hall_c2all_c5go_1721	http://www.gsea-msigdb.org/gsea/msigdb/cards/GO_RAB_PROTEIN_SIGNAL_TRANSDUCTION	17679	2617
query_1	FALSE	0.168826	46	27	1	0.037037	0.0217391	PRAMOONJAGO_SOX4_TARGETS_DN	custom_gmt_hall_c2all_c5go_1721	http://www.gsea-msigdb.org/gsea/msigdb/cards/PRAMOONJAGO_SOX4_TARGETS_DN	17679	10440
query_1	FALSE	0.169041	28	39	1	0.025641	0.0357143	GO_REGULATION_OF_T_CELL_APOPTOTIC_PROCESS	custom_gmt_hall_c2all_c5go_1721	http://www.gsea-msigdb.org/gsea/msigdb/cards/GO_REGULATION_OF_T_CELL_APOPTOTIC_PROCESS	17679	5472
query_1	FALSE	0.169185	124	54	2	0.037037	0.016129	SARRIO_EPITHELIAL_MESENCHYMAL_TRANSITION_DN	custom_gmt_hall_c2all_c5go_1721	http://www.gsea-msigdb.org/gsea/msigdb/cards/SARRIO_EPITHELIAL_MESENCHYMAL_TRANSITION_DN	17679	12417
query_1	FALSE	0.169302	238	54	3	0.0555556	0.012605	ZWANG_DOWN_BY_2ND_EGF_PULSE	custom_gmt_hall_c2all_c5go_1721	http://www.gsea-msigdb.org/gsea/msigdb/cards/ZWANG_DOWN_BY_2ND_EGF_PULSE	17679	13570
query_1	FALSE	0.169827	139	45	2	0.0444444	0.0143885	GO_NEGATIVE_REGULATION_OF_ESTABLISHMENT_OF_PROTEIN_LOCALIZATION	custom_gmt_hall_c2all_c5go_1721	http://www.gsea-msigdb.org/gsea/msigdb/cards/GO_NEGATIVE_REGULATION_OF_ESTABLISHMENT_OF_PROTEIN_LOCALIZATION	17679	7157
query_1	FALSE	0.169827	85	13	1	0.0769231	0.0117647	GO_POSITIVE_REGULATION_OF_SMOOTH_MUSCLE_CELL_PROLIFERATION	custom_gmt_hall_c2all_c5go_1721	http://www.gsea-msigdb.org/gsea/msigdb/cards/GO_POSITIVE_REGULATION_OF_SMOOTH_MUSCLE_CELL_PROLIFERATION	17679	4410
query_1	FALSE	0.169827	94	82	2	0.0243902	0.0212766	REACTOME_MITOCHONDRIAL_TRANSLATION	custom_gmt_hall_c2all_c5go_1721	http://www.gsea-msigdb.org/gsea/msigdb/cards/REACTOME_MITOCHONDRIAL_TRANSLATION	17679	15241
query_1	FALSE	0.169827	48	28	1	0.0357143	0.0208333	BERENJENO_ROCK_SIGNALING_NOT_VIA_RHOA_DN	custom_gmt_hall_c2all_c5go_1721	http://www.gsea-msigdb.org/gsea/msigdb/cards/BERENJENO_ROCK_SIGNALING_NOT_VIA_RHOA_DN	17679	10736
query_1	FALSE	0.169827	99	13	1	0.0769231	0.010101	GO_OLIGODENDROCYTE_DIFFERENTIATION	custom_gmt_hall_c2all_c5go_1721	http://www.gsea-msigdb.org/gsea/msigdb/cards/GO_OLIGODENDROCYTE_DIFFERENTIATION	17679	4432
query_1	FALSE	0.169827	883	37	5	0.135135	0.00566251	GO_NEGATIVE_REGULATION_OF_DEVELOPMENTAL_PROCESS	custom_gmt_hall_c2all_c5go_1721	http://www.gsea-msigdb.org/gsea/msigdb/cards/GO_NEGATIVE_REGULATION_OF_DEVELOPMENTAL_PROCESS	17679	4654
query_1	FALSE	0.169827	17	79	1	0.0126582	0.0588235	GO_AMINO_ACID_BETAINE_METABOLIC_PROCESS	custom_gmt_hall_c2all_c5go_1721	http://www.gsea-msigdb.org/gsea/msigdb/cards/GO_AMINO_ACID_BETAINE_METABOLIC_PROCESS	17679	823
query_1	FALSE	0.169827	135	55	2	0.0363636	0.0148148	MANNE_COVID19_NONICU_VS_HEALTHY_DONOR_PLATELETS_UP	custom_gmt_hall_c2all_c5go_1721	http://www.gsea-msigdb.org/gsea/msigdb/cards/MANNE_COVID19_NONICU_VS_HEALTHY_DONOR_PLATELETS_UP	17679	14342
query_1	FALSE	0.169827	78	17	1	0.0588235	0.0128205	GO_AUTOPHAGY_OF_MITOCHONDRION	custom_gmt_hall_c2all_c5go_1721	http://www.gsea-msigdb.org/gsea/msigdb/cards/GO_AUTOPHAGY_OF_MITOCHONDRION	17679	59
query_1	FALSE	0.169827	61	20	1	0.05	0.0163934	BROWNE_INTERFERON_RESPONSIVE_GENES	custom_gmt_hall_c2all_c5go_1721	http://www.gsea-msigdb.org/gsea/msigdb/cards/BROWNE_INTERFERON_RESPONSIVE_GENES	17679	11979
query_1	FALSE	0.169827	174	44	2	0.0454545	0.0114943	BENPORATH_NOS_TARGETS	custom_gmt_hall_c2all_c5go_1721	http://www.gsea-msigdb.org/gsea/msigdb/cards/BENPORATH_NOS_TARGETS	17679	11400
query_1	FALSE	0.169827	20	61	1	0.0163934	0.05	BONOME_OVARIAN_CANCER_POOR_SURVIVAL_DN	custom_gmt_hall_c2all_c5go_1721	http://www.gsea-msigdb.org/gsea/msigdb/cards/BONOME_OVARIAN_CANCER_POOR_SURVIVAL_DN	17679	12522
query_1	FALSE	0.17081	38	33	1	0.030303	0.0263158	GO_REGULATION_OF_PROTEIN_LOCALIZATION_TO_CELL_SURFACE	custom_gmt_hall_c2all_c5go_1721	http://www.gsea-msigdb.org/gsea/msigdb/cards/GO_REGULATION_OF_PROTEIN_LOCALIZATION_TO_CELL_SURFACE	17679	7314
query_1	FALSE	0.17131	104	12	1	0.0833333	0.00961538	GO_PLASMA_MEMBRANE_ORGANIZATION	custom_gmt_hall_c2all_c5go_1721	http://www.gsea-msigdb.org/gsea/msigdb/cards/GO_PLASMA_MEMBRANE_ORGANIZATION	17679	998
query_1	FALSE	0.171376	16	85	1	0.0117647	0.0625	GEISS_RESPONSE_TO_DSRNA_DN	custom_gmt_hall_c2all_c5go_1721	http://www.gsea-msigdb.org/gsea/msigdb/cards/GEISS_RESPONSE_TO_DSRNA_DN	17679	11952
query_1	FALSE	0.171376	76	17	1	0.0588235	0.0131579	GO_POSITIVE_REGULATION_OF_NIK_NF_KAPPAB_SIGNALING	custom_gmt_hall_c2all_c5go_1721	http://www.gsea-msigdb.org/gsea/msigdb/cards/GO_POSITIVE_REGULATION_OF_NIK_NF_KAPPAB_SIGNALING	17679	6581
query_1	FALSE	0.171376	16	85	1	0.0117647	0.0625	REACTOME_SUMOYLATION_OF_DNA_METHYLATION_PROTEINS	custom_gmt_hall_c2all_c5go_1721	http://www.gsea-msigdb.org/gsea/msigdb/cards/REACTOME_SUMOYLATION_OF_DNA_METHYLATION_PROTEINS	17679	15195
query_1	FALSE	0.171379	215	77	3	0.038961	0.0139535	GO_EXOCYTIC_VESICLE	custom_gmt_hall_c2all_c5go_1721	http://www.gsea-msigdb.org/gsea/msigdb/cards/GO_EXOCYTIC_VESICLE	17679	8320
query_1	FALSE	0.171417	47	29	1	0.0344828	0.0212766	YAMASHITA_LIVER_CANCER_STEM_CELL_UP	custom_gmt_hall_c2all_c5go_1721	http://www.gsea-msigdb.org/gsea/msigdb/cards/YAMASHITA_LIVER_CANCER_STEM_CELL_UP	17679	12956
query_1	FALSE	0.171431	40	31	1	0.0322581	0.025	KAAB_FAILED_HEART_VENTRICLE_DN	custom_gmt_hall_c2all_c5go_1721	http://www.gsea-msigdb.org/gsea/msigdb/cards/KAAB_FAILED_HEART_VENTRICLE_DN	17679	12181
query_1	FALSE	0.171524	133	56	2	0.0357143	0.0150376	GO_ACTIVATION_OF_INNATE_IMMUNE_RESPONSE	custom_gmt_hall_c2all_c5go_1721	http://www.gsea-msigdb.org/gsea/msigdb/cards/GO_ACTIVATION_OF_INNATE_IMMUNE_RESPONSE	17679	290
query_1	FALSE	0.171549	91	13	1	0.0769231	0.010989	GO_NEGATIVE_REGULATION_OF_LEUKOCYTE_DIFFERENTIATION	custom_gmt_hall_c2all_c5go_1721	http://www.gsea-msigdb.org/gsea/msigdb/cards/GO_NEGATIVE_REGULATION_OF_LEUKOCYTE_DIFFERENTIATION	17679	6715
query_1	FALSE	0.171895	218	31	2	0.0645161	0.00917431	GO_DEFENSE_RESPONSE_TO_VIRUS	custom_gmt_hall_c2all_c5go_1721	http://www.gsea-msigdb.org/gsea/msigdb/cards/GO_DEFENSE_RESPONSE_TO_VIRUS	17679	4822
query_1	FALSE	0.171895	48	28	1	0.0357143	0.0208333	GO_GLANDULAR_EPITHELIAL_CELL_DIFFERENTIATION	custom_gmt_hall_c2all_c5go_1721	http://www.gsea-msigdb.org/gsea/msigdb/cards/GO_GLANDULAR_EPITHELIAL_CELL_DIFFERENTIATION	17679	261
query_1	FALSE	0.171895	417	39	3	0.0769231	0.00719424	MITSIADES_RESPONSE_TO_APLIDIN_UP	custom_gmt_hall_c2all_c5go_1721	http://www.gsea-msigdb.org/gsea/msigdb/cards/MITSIADES_RESPONSE_TO_APLIDIN_UP	17679	12488
query_1	FALSE	0.172163	31	32	1	0.03125	0.0322581	GO_REGULATION_OF_TRIGLYCERIDE_METABOLIC_PROCESS	custom_gmt_hall_c2all_c5go_1721	http://www.gsea-msigdb.org/gsea/msigdb/cards/GO_REGULATION_OF_TRIGLYCERIDE_METABOLIC_PROCESS	17679	6074
query_1	FALSE	0.172163	37	32	1	0.03125	0.027027	GO_TRIGLYCERIDE_BIOSYNTHETIC_PROCESS	custom_gmt_hall_c2all_c5go_1721	http://www.gsea-msigdb.org/gsea/msigdb/cards/GO_TRIGLYCERIDE_BIOSYNTHETIC_PROCESS	17679	2016
query_1	FALSE	0.172289	81	17	1	0.0588235	0.0123457	GO_STEROID_HORMONE_RECEPTOR_BINDING	custom_gmt_hall_c2all_c5go_1721	http://www.gsea-msigdb.org/gsea/msigdb/cards/GO_STEROID_HORMONE_RECEPTOR_BINDING	17679	9741
query_1	FALSE	0.172342	30	46	1	0.0217391	0.0333333	GO_U2_TYPE_CATALYTIC_STEP_2_SPLICEOSOME	custom_gmt_hall_c2all_c5go_1721	http://www.gsea-msigdb.org/gsea/msigdb/cards/GO_U2_TYPE_CATALYTIC_STEP_2_SPLICEOSOME	17679	8343
query_1	FALSE	0.172342	26	46	1	0.0217391	0.0384615	GO_SMALL_NUCLEOLAR_RIBONUCLEOPROTEIN_COMPLEX	custom_gmt_hall_c2all_c5go_1721	http://www.gsea-msigdb.org/gsea/msigdb/cards/GO_SMALL_NUCLEOLAR_RIBONUCLEOPROTEIN_COMPLEX	17679	7713
query_1	FALSE	0.17248	102	12	1	0.0833333	0.00980392	GO_ACROSOMAL_VESICLE	custom_gmt_hall_c2all_c5go_1721	http://www.gsea-msigdb.org/gsea/msigdb/cards/GO_ACROSOMAL_VESICLE	17679	7647
query_1	FALSE	0.172909	21	66	1	0.0151515	0.047619	GO_P_BODY_ASSEMBLY	custom_gmt_hall_c2all_c5go_1721	http://www.gsea-msigdb.org/gsea/msigdb/cards/GO_P_BODY_ASSEMBLY	17679	2890
query_1	FALSE	0.173601	86	16	1	0.0625	0.0116279	GO_RETROGRADE_VESICLE_MEDIATED_TRANSPORT_GOLGI_TO_ENDOPLASMIC_RETICULUM	custom_gmt_hall_c2all_c5go_1721	http://www.gsea-msigdb.org/gsea/msigdb/cards/GO_RETROGRADE_VESICLE_MEDIATED_TRANSPORT_GOLGI_TO_ENDOPLASMIC_RETICULUM	17679	945
query_1	FALSE	0.174696	73	18	1	0.0555556	0.0136986	MORI_PRE_BI_LYMPHOCYTE_DN	custom_gmt_hall_c2all_c5go_1721	http://www.gsea-msigdb.org/gsea/msigdb/cards/MORI_PRE_BI_LYMPHOCYTE_DN	17679	11465
query_1	FALSE	0.174696	18	78	1	0.0128205	0.0555556	KIM_PTEN_TARGETS_UP	custom_gmt_hall_c2all_c5go_1721	http://www.gsea-msigdb.org/gsea/msigdb/cards/KIM_PTEN_TARGETS_UP	17679	13340
query_1	FALSE	0.174696	23	61	1	0.0163934	0.0434783	GO_PRERIBOSOME_LARGE_SUBUNIT_PRECURSOR	custom_gmt_hall_c2all_c5go_1721	http://www.gsea-msigdb.org/gsea/msigdb/cards/GO_PRERIBOSOME_LARGE_SUBUNIT_PRECURSOR	17679	7936
query_1	FALSE	0.174696	15	88	1	0.0113636	0.0666667	GO_NEGATIVE_REGULATION_OF_HISTONE_ACETYLATION	custom_gmt_hall_c2all_c5go_1721	http://www.gsea-msigdb.org/gsea/msigdb/cards/GO_NEGATIVE_REGULATION_OF_HISTONE_ACETYLATION	17679	3058
query_1	FALSE	0.174696	15	88	1	0.0113636	0.0666667	GO_REGULATION_OF_SYNAPTIC_TRANSMISSION_DOPAMINERGIC	custom_gmt_hall_c2all_c5go_1721	http://www.gsea-msigdb.org/gsea/msigdb/cards/GO_REGULATION_OF_SYNAPTIC_TRANSMISSION_DOPAMINERGIC	17679	2542
query_1	FALSE	0.174696	14	88	1	0.0113636	0.0714286	GO_REGULATION_OF_INOSITOL_PHOSPHATE_BIOSYNTHETIC_PROCESS	custom_gmt_hall_c2all_c5go_1721	http://www.gsea-msigdb.org/gsea/msigdb/cards/GO_REGULATION_OF_INOSITOL_PHOSPHATE_BIOSYNTHETIC_PROCESS	17679	1646
query_1	FALSE	0.174696	16	88	1	0.0113636	0.0625	GO_CHAPERONE_MEDIATED_AUTOPHAGY	custom_gmt_hall_c2all_c5go_1721	http://www.gsea-msigdb.org/gsea/msigdb/cards/GO_CHAPERONE_MEDIATED_AUTOPHAGY	17679	5390
query_1	FALSE	0.174696	15	88	1	0.0113636	0.0666667	GO_RESPONSE_TO_EPINEPHRINE	custom_gmt_hall_c2all_c5go_1721	http://www.gsea-msigdb.org/gsea/msigdb/cards/GO_RESPONSE_TO_EPINEPHRINE	17679	5796
query_1	FALSE	0.174841	200	39	2	0.0512821	0.01	PEREZ_TP53_AND_TP63_TARGETS	custom_gmt_hall_c2all_c5go_1721	http://www.gsea-msigdb.org/gsea/msigdb/cards/PEREZ_TP53_AND_TP63_TARGETS	17679	10926
query_1	FALSE	0.174888	49	29	1	0.0344828	0.0204082	REACTOME_TP53_REGULATES_TRANSCRIPTION_OF_CELL_CYCLE_GENES	custom_gmt_hall_c2all_c5go_1721	http://www.gsea-msigdb.org/gsea/msigdb/cards/REACTOME_TP53_REGULATES_TRANSCRIPTION_OF_CELL_CYCLE_GENES	17679	15414
query_1	FALSE	0.174888	131	61	2	0.0327869	0.0152672	GO_RIBONUCLEOPROTEIN_COMPLEX_BINDING	custom_gmt_hall_c2all_c5go_1721	http://www.gsea-msigdb.org/gsea/msigdb/cards/GO_RIBONUCLEOPROTEIN_COMPLEX_BINDING	17679	9821
query_1	FALSE	0.174888	390	20	2	0.1	0.00512821	MOHANKUMAR_HOXA1_TARGETS_UP	custom_gmt_hall_c2all_c5go_1721	http://www.gsea-msigdb.org/gsea/msigdb/cards/MOHANKUMAR_HOXA1_TARGETS_UP	17679	11151
query_1	FALSE	0.174888	46	29	1	0.0344828	0.0217391	ZHANG_PROLIFERATING_VS_QUIESCENT	custom_gmt_hall_c2all_c5go_1721	http://www.gsea-msigdb.org/gsea/msigdb/cards/ZHANG_PROLIFERATING_VS_QUIESCENT	17679	12041
query_1	FALSE	0.174888	15	79	1	0.0126582	0.0666667	GO_CELLULAR_RESPONSE_TO_GONADOTROPIN_STIMULUS	custom_gmt_hall_c2all_c5go_1721	http://www.gsea-msigdb.org/gsea/msigdb/cards/GO_CELLULAR_RESPONSE_TO_GONADOTROPIN_STIMULUS	17679	5673
query_1	FALSE	0.174888	111	12	1	0.0833333	0.00900901	GO_CLATHRIN_COATED_VESICLE_MEMBRANE	custom_gmt_hall_c2all_c5go_1721	http://www.gsea-msigdb.org/gsea/msigdb/cards/GO_CLATHRIN_COATED_VESICLE_MEMBRANE	17679	7925
query_1	FALSE	0.174888	19	71	1	0.0140845	0.0526316	LAMB_CCND1_TARGETS	custom_gmt_hall_c2all_c5go_1721	http://www.gsea-msigdb.org/gsea/msigdb/cards/LAMB_CCND1_TARGETS	17679	11581
query_1	FALSE	0.174888	15	79	1	0.0126582	0.0666667	GO_NEGATIVE_REGULATION_OF_LIPASE_ACTIVITY	custom_gmt_hall_c2all_c5go_1721	http://www.gsea-msigdb.org/gsea/msigdb/cards/GO_NEGATIVE_REGULATION_OF_LIPASE_ACTIVITY	17679	5035
query_1	FALSE	0.174888	151	9	1	0.111111	0.00662252	GO_POSITIVE_REGULATION_OF_CELL_MORPHOGENESIS_INVOLVED_IN_DIFFERENTIATION	custom_gmt_hall_c2all_c5go_1721	http://www.gsea-msigdb.org/gsea/msigdb/cards/GO_POSITIVE_REGULATION_OF_CELL_MORPHOGENESIS_INVOLVED_IN_DIFFERENTIATION	17679	1581
query_1	FALSE	0.174888	327	24	2	0.0833333	0.00611621	GO_PROTEIN_POLYUBIQUITINATION	custom_gmt_hall_c2all_c5go_1721	http://www.gsea-msigdb.org/gsea/msigdb/cards/GO_PROTEIN_POLYUBIQUITINATION	17679	30
query_1	FALSE	0.174888	17	79	1	0.0126582	0.0588235	GO_REGULATION_OF_HORMONE_BIOSYNTHETIC_PROCESS	custom_gmt_hall_c2all_c5go_1721	http://www.gsea-msigdb.org/gsea/msigdb/cards/GO_REGULATION_OF_HORMONE_BIOSYNTHETIC_PROCESS	17679	4255
query_1	FALSE	0.174888	48	29	1	0.0344828	0.0208333	PID_FOXO_PATHWAY	custom_gmt_hall_c2all_c5go_1721	http://www.gsea-msigdb.org/gsea/msigdb/cards/PID_FOXO_PATHWAY	17679	14197
query_1	FALSE	0.174888	229	76	3	0.0394737	0.0131004	REACTOME_HIV_INFECTION	custom_gmt_hall_c2all_c5go_1721	http://www.gsea-msigdb.org/gsea/msigdb/cards/REACTOME_HIV_INFECTION	17679	14533
query_1	FALSE	0.174911	90	83	2	0.0240964	0.0222222	LIU_PROSTATE_CANCER_UP	custom_gmt_hall_c2all_c5go_1721	http://www.gsea-msigdb.org/gsea/msigdb/cards/LIU_PROSTATE_CANCER_UP	17679	10362
query_1	FALSE	0.175005	196	7	1	0.142857	0.00510204	HOLLMANN_APOPTOSIS_VIA_CD40_UP	custom_gmt_hall_c2all_c5go_1721	http://www.gsea-msigdb.org/gsea/msigdb/cards/HOLLMANN_APOPTOSIS_VIA_CD40_UP	17679	10360
query_1	FALSE	0.175005	22	62	1	0.016129	0.0454545	GO_PYRIMIDINE_NUCLEOSIDE_TRIPHOSPHATE_METABOLIC_PROCESS	custom_gmt_hall_c2all_c5go_1721	http://www.gsea-msigdb.org/gsea/msigdb/cards/GO_PYRIMIDINE_NUCLEOSIDE_TRIPHOSPHATE_METABOLIC_PROCESS	17679	1291
query_1	FALSE	0.175105	17	84	1	0.0119048	0.0588235	GO_INHIBITORY_SYNAPSE	custom_gmt_hall_c2all_c5go_1721	http://www.gsea-msigdb.org/gsea/msigdb/cards/GO_INHIBITORY_SYNAPSE	17679	8301
query_1	FALSE	0.175105	17	84	1	0.0119048	0.0588235	GO_NEURON_CELL_CELL_ADHESION	custom_gmt_hall_c2all_c5go_1721	http://www.gsea-msigdb.org/gsea/msigdb/cards/GO_NEURON_CELL_CELL_ADHESION	17679	1042
query_1	FALSE	0.175142	55	26	1	0.0384615	0.0181818	GO_NAD_BINDING	custom_gmt_hall_c2all_c5go_1721	http://www.gsea-msigdb.org/gsea/msigdb/cards/GO_NAD_BINDING	17679	9996
query_1	FALSE	0.175156	330	84	4	0.047619	0.0121212	DAVICIONI_MOLECULAR_ARMS_VS_ERMS_UP	custom_gmt_hall_c2all_c5go_1721	http://www.gsea-msigdb.org/gsea/msigdb/cards/DAVICIONI_MOLECULAR_ARMS_VS_ERMS_UP	17679	10405
query_1	FALSE	0.175156	194	88	3	0.0340909	0.0154639	GO_REGULATION_OF_CELL_JUNCTION_ASSEMBLY	custom_gmt_hall_c2all_c5go_1721	http://www.gsea-msigdb.org/gsea/msigdb/cards/GO_REGULATION_OF_CELL_JUNCTION_ASSEMBLY	17679	6676
query_1	FALSE	0.175558	211	76	3	0.0394737	0.014218	GO_ANTIGEN_PROCESSING_AND_PRESENTATION	custom_gmt_hall_c2all_c5go_1721	http://www.gsea-msigdb.org/gsea/msigdb/cards/GO_ANTIGEN_PROCESSING_AND_PRESENTATION	17679	2046
query_1	FALSE	0.175846	86	88	2	0.0227273	0.0232558	GO_NEGATIVE_REGULATION_OF_CYSTEINE_TYPE_ENDOPEPTIDASE_ACTIVITY	custom_gmt_hall_c2all_c5go_1721	http://www.gsea-msigdb.org/gsea/msigdb/cards/GO_NEGATIVE_REGULATION_OF_CYSTEINE_TYPE_ENDOPEPTIDASE_ACTIVITY	17679	7342
query_1	FALSE	0.176051	117	12	1	0.0833333	0.00854701	GO_REGULATION_OF_NEUROTRANSMITTER_TRANSPORT	custom_gmt_hall_c2all_c5go_1721	http://www.gsea-msigdb.org/gsea/msigdb/cards/GO_REGULATION_OF_NEUROTRANSMITTER_TRANSPORT	17679	4810
query_1	FALSE	0.17666	45	29	1	0.0344828	0.0222222	WARTERS_IR_RESPONSE_5GY	custom_gmt_hall_c2all_c5go_1721	http://www.gsea-msigdb.org/gsea/msigdb/cards/WARTERS_IR_RESPONSE_5GY	17679	13562
query_1	FALSE	0.17666	21	69	1	0.0144928	0.047619	REACTOME_SYNAPTIC_ADHESION_LIKE_MOLECULES	custom_gmt_hall_c2all_c5go_1721	http://www.gsea-msigdb.org/gsea/msigdb/cards/REACTOME_SYNAPTIC_ADHESION_LIKE_MOLECULES	17679	15594
query_1	FALSE	0.17666	49	29	1	0.0344828	0.0204082	ZHOU_TNF_SIGNALING_4HR	custom_gmt_hall_c2all_c5go_1721	http://www.gsea-msigdb.org/gsea/msigdb/cards/ZHOU_TNF_SIGNALING_4HR	17679	11914
query_1	FALSE	0.17679	87	15	1	0.0666667	0.0114943	GO_CD4_POSITIVE_ALPHA_BETA_T_CELL_ACTIVATION	custom_gmt_hall_c2all_c5go_1721	http://www.gsea-msigdb.org/gsea/msigdb/cards/GO_CD4_POSITIVE_ALPHA_BETA_T_CELL_ACTIVATION	17679	3180
query_1	FALSE	0.17679	95	15	1	0.0666667	0.0105263	GO_LOCALIZATION_WITHIN_MEMBRANE	custom_gmt_hall_c2all_c5go_1721	http://www.gsea-msigdb.org/gsea/msigdb/cards/GO_LOCALIZATION_WITHIN_MEMBRANE	17679	4841
query_1	FALSE	0.17679	87	15	1	0.0666667	0.0114943	GO_REGULATION_OF_ALPHA_BETA_T_CELL_ACTIVATION	custom_gmt_hall_c2all_c5go_1721	http://www.gsea-msigdb.org/gsea/msigdb/cards/GO_REGULATION_OF_ALPHA_BETA_T_CELL_ACTIVATION	17679	4200
query_1	FALSE	0.17679	73	15	1	0.0666667	0.0136986	GO_B_CELL_PROLIFERATION	custom_gmt_hall_c2all_c5go_1721	http://www.gsea-msigdb.org/gsea/msigdb/cards/GO_B_CELL_PROLIFERATION	17679	3395
query_1	FALSE	0.17679	117	12	1	0.0833333	0.00854701	GO_SYNAPTIC_VESICLE_EXOCYTOSIS	custom_gmt_hall_c2all_c5go_1721	http://www.gsea-msigdb.org/gsea/msigdb/cards/GO_SYNAPTIC_VESICLE_EXOCYTOSIS	17679	1859
query_1	FALSE	0.17679	195	7	1	0.142857	0.00512821	BILD_MYC_ONCOGENIC_SIGNATURE	custom_gmt_hall_c2all_c5go_1721	http://www.gsea-msigdb.org/gsea/msigdb/cards/BILD_MYC_ONCOGENIC_SIGNATURE	17679	12244
query_1	FALSE	0.177436	19	77	1	0.012987	0.0526316	GO_POSITIVE_REGULATION_OF_CALCIUM_ION_DEPENDENT_EXOCYTOSIS	custom_gmt_hall_c2all_c5go_1721	http://www.gsea-msigdb.org/gsea/msigdb/cards/GO_POSITIVE_REGULATION_OF_CALCIUM_ION_DEPENDENT_EXOCYTOSIS	17679	4087
query_1	FALSE	0.177436	17	86	1	0.0116279	0.0588235	MORI_EMU_MYC_LYMPHOMA_BY_ONSET_TIME_DN	custom_gmt_hall_c2all_c5go_1721	http://www.gsea-msigdb.org/gsea/msigdb/cards/MORI_EMU_MYC_LYMPHOMA_BY_ONSET_TIME_DN	17679	11477
query_1	FALSE	0.177436	230	56	3	0.0535714	0.0130435	GO_ANTIGEN_RECEPTOR_MEDIATED_SIGNALING_PATHWAY	custom_gmt_hall_c2all_c5go_1721	http://www.gsea-msigdb.org/gsea/msigdb/cards/GO_ANTIGEN_RECEPTOR_MEDIATED_SIGNALING_PATHWAY	17679	4555
query_1	FALSE	0.178028	96	15	1	0.0666667	0.0104167	WP_B_CELL_RECEPTOR_SIGNALING_PATHWAY	custom_gmt_hall_c2all_c5go_1721	http://www.gsea-msigdb.org/gsea/msigdb/cards/WP_B_CELL_RECEPTOR_SIGNALING_PATHWAY	17679	15914
query_1	FALSE	0.178028	90	15	1	0.0666667	0.0111111	GO_OSTEOCLAST_DIFFERENTIATION	custom_gmt_hall_c2all_c5go_1721	http://www.gsea-msigdb.org/gsea/msigdb/cards/GO_OSTEOCLAST_DIFFERENTIATION	17679	2273
query_1	FALSE	0.178185	94	79	2	0.0253165	0.0212766	REACTOME_PHASE_I_FUNCTIONALIZATION_OF_COMPOUNDS	custom_gmt_hall_c2all_c5go_1721	http://www.gsea-msigdb.org/gsea/msigdb/cards/REACTOME_PHASE_I_FUNCTIONALIZATION_OF_COMPOUNDS	17679	14796
query_1	FALSE	0.178185	537	31	3	0.0967742	0.00558659	GO_CELLULAR_RESPONSE_TO_ORGANIC_CYCLIC_COMPOUND	custom_gmt_hall_c2all_c5go_1721	http://www.gsea-msigdb.org/gsea/msigdb/cards/GO_CELLULAR_RESPONSE_TO_ORGANIC_CYCLIC_COMPOUND	17679	5692
query_1	FALSE	0.178554	688	12	2	0.166667	0.00290698	GO_CELL_PART_MORPHOGENESIS	custom_gmt_hall_c2all_c5go_1721	http://www.gsea-msigdb.org/gsea/msigdb/cards/GO_CELL_PART_MORPHOGENESIS	17679	2769
query_1	FALSE	0.178554	51	29	1	0.0344828	0.0196078	BURTON_ADIPOGENESIS_11	custom_gmt_hall_c2all_c5go_1721	http://www.gsea-msigdb.org/gsea/msigdb/cards/BURTON_ADIPOGENESIS_11	17679	12150
query_1	FALSE	0.178572	19	78	1	0.0128205	0.0526316	REACTOME_TRANSLESION_SYNTHESIS_BY_POLH	custom_gmt_hall_c2all_c5go_1721	http://www.gsea-msigdb.org/gsea/msigdb/cards/REACTOME_TRANSLESION_SYNTHESIS_BY_POLH	17679	14366
query_1	FALSE	0.178572	108	13	1	0.0769231	0.00925926	GO_CARDIAC_SEPTUM_DEVELOPMENT	custom_gmt_hall_c2all_c5go_1721	http://www.gsea-msigdb.org/gsea/msigdb/cards/GO_CARDIAC_SEPTUM_DEVELOPMENT	17679	575
query_1	FALSE	0.178572	52	28	1	0.0357143	0.0192308	GO_THIOESTER_BIOSYNTHETIC_PROCESS	custom_gmt_hall_c2all_c5go_1721	http://www.gsea-msigdb.org/gsea/msigdb/cards/GO_THIOESTER_BIOSYNTHETIC_PROCESS	17679	3115
query_1	FALSE	0.178572	113	64	2	0.03125	0.0176991	GO_REGULATION_OF_OSTEOBLAST_DIFFERENTIATION	custom_gmt_hall_c2all_c5go_1721	http://www.gsea-msigdb.org/gsea/msigdb/cards/GO_REGULATION_OF_OSTEOBLAST_DIFFERENTIATION	17679	3977
query_1	FALSE	0.178572	34	39	1	0.025641	0.0294118	GO_T_CELL_HOMEOSTASIS	custom_gmt_hall_c2all_c5go_1721	http://www.gsea-msigdb.org/gsea/msigdb/cards/GO_T_CELL_HOMEOSTASIS	17679	3572
query_1	FALSE	0.178589	55	27	1	0.037037	0.0181818	GO_MITOCHONDRIAL_OUTER_MEMBRANE_PERMEABILIZATION	custom_gmt_hall_c2all_c5go_1721	http://www.gsea-msigdb.org/gsea/msigdb/cards/GO_MITOCHONDRIAL_OUTER_MEMBRANE_PERMEABILIZATION	17679	6228
query_1	FALSE	0.178852	23	62	1	0.016129	0.0434783	GO_PYRIMIDINE_RIBONUCLEOTIDE_METABOLIC_PROCESS	custom_gmt_hall_c2all_c5go_1721	http://www.gsea-msigdb.org/gsea/msigdb/cards/GO_PYRIMIDINE_RIBONUCLEOTIDE_METABOLIC_PROCESS	17679	1318
query_1	FALSE	0.179125	21	71	1	0.0140845	0.047619	REACTOME_BRANCHED_CHAIN_AMINO_ACID_CATABOLISM	custom_gmt_hall_c2all_c5go_1721	http://www.gsea-msigdb.org/gsea/msigdb/cards/REACTOME_BRANCHED_CHAIN_AMINO_ACID_CATABOLISM	17679	15497
query_1	FALSE	0.179251	573	14	2	0.142857	0.0034904	GO_BEHAVIOR	custom_gmt_hall_c2all_c5go_1721	http://www.gsea-msigdb.org/gsea/msigdb/cards/GO_BEHAVIOR	17679	1167
query_1	FALSE	0.179251	350	46	3	0.0652174	0.00857143	GO_RNA_SPLICING_VIA_TRANSESTERIFICATION_REACTIONS	custom_gmt_hall_c2all_c5go_1721	http://www.gsea-msigdb.org/gsea/msigdb/cards/GO_RNA_SPLICING_VIA_TRANSESTERIFICATION_REACTIONS	17679	50
query_1	FALSE	0.179251	14	88	1	0.0113636	0.0714286	AMIT_SERUM_RESPONSE_20_MCF10A	custom_gmt_hall_c2all_c5go_1721	http://www.gsea-msigdb.org/gsea/msigdb/cards/AMIT_SERUM_RESPONSE_20_MCF10A	17679	11435
query_1	FALSE	0.179251	16	88	1	0.0113636	0.0625	GO_PLATELET_ALPHA_GRANULE_MEMBRANE	custom_gmt_hall_c2all_c5go_1721	http://www.gsea-msigdb.org/gsea/msigdb/cards/GO_PLATELET_ALPHA_GRANULE_MEMBRANE	17679	7965
query_1	FALSE	0.179251	16	88	1	0.0113636	0.0625	GO_REGULATION_OF_NEUROTRANSMITTER_UPTAKE	custom_gmt_hall_c2all_c5go_1721	http://www.gsea-msigdb.org/gsea/msigdb/cards/GO_REGULATION_OF_NEUROTRANSMITTER_UPTAKE	17679	4808
query_1	FALSE	0.179484	92	15	1	0.0666667	0.0108696	GO_POSITIVE_REGULATION_OF_PRODUCTION_OF_MOLECULAR_MEDIATOR_OF_IMMUNE_RESPONSE	custom_gmt_hall_c2all_c5go_1721	http://www.gsea-msigdb.org/gsea/msigdb/cards/GO_POSITIVE_REGULATION_OF_PRODUCTION_OF_MOLECULAR_MEDIATOR_OF_IMMUNE_RESPONSE	17679	423
query_1	FALSE	0.179484	19	79	1	0.0126582	0.0526316	GO_GROWTH_PLATE_CARTILAGE_DEVELOPMENT	custom_gmt_hall_c2all_c5go_1721	http://www.gsea-msigdb.org/gsea/msigdb/cards/GO_GROWTH_PLATE_CARTILAGE_DEVELOPMENT	17679	610
query_1	FALSE	0.179484	59	25	1	0.04	0.0169492	GO_RETINA_MORPHOGENESIS_IN_CAMERA_TYPE_EYE	custom_gmt_hall_c2all_c5go_1721	http://www.gsea-msigdb.org/gsea/msigdb/cards/GO_RETINA_MORPHOGENESIS_IN_CAMERA_TYPE_EYE	17679	4991
query_1	FALSE	0.179586	31	43	1	0.0232558	0.0322581	JAZAG_TGFB1_SIGNALING_DN	custom_gmt_hall_c2all_c5go_1721	http://www.gsea-msigdb.org/gsea/msigdb/cards/JAZAG_TGFB1_SIGNALING_DN	17679	11164
query_1	FALSE	0.179586	580	13	2	0.153846	0.00344828	GO_TAXIS	custom_gmt_hall_c2all_c5go_1721	http://www.gsea-msigdb.org/gsea/msigdb/cards/GO_TAXIS	17679	3443
query_1	FALSE	0.179586	143	56	2	0.0357143	0.013986	GO_POSITIVE_REGULATION_OF_CANONICAL_WNT_SIGNALING_PATHWAY	custom_gmt_hall_c2all_c5go_1721	http://www.gsea-msigdb.org/gsea/msigdb/cards/GO_POSITIVE_REGULATION_OF_CANONICAL_WNT_SIGNALING_PATHWAY	17679	6093
query_1	FALSE	0.179586	35	43	1	0.0232558	0.0285714	WEIGEL_OXIDATIVE_STRESS_BY_TBH_AND_H2O2	custom_gmt_hall_c2all_c5go_1721	http://www.gsea-msigdb.org/gsea/msigdb/cards/WEIGEL_OXIDATIVE_STRESS_BY_TBH_AND_H2O2	17679	11873
query_1	FALSE	0.179691	23	52	1	0.0192308	0.0434783	GO_LUMENAL_SIDE_OF_ENDOPLASMIC_RETICULUM_MEMBRANE	custom_gmt_hall_c2all_c5go_1721	http://www.gsea-msigdb.org/gsea/msigdb/cards/GO_LUMENAL_SIDE_OF_ENDOPLASMIC_RETICULUM_MEMBRANE	17679	8440
query_1	FALSE	0.180049	98	81	2	0.0246914	0.0204082	GO_NUCLEOSIDE_METABOLIC_PROCESS	custom_gmt_hall_c2all_c5go_1721	http://www.gsea-msigdb.org/gsea/msigdb/cards/GO_NUCLEOSIDE_METABOLIC_PROCESS	17679	1274
query_1	FALSE	0.180049	150	54	2	0.037037	0.0133333	WP_BREAST_CANCER_PATHWAY	custom_gmt_hall_c2all_c5go_1721	http://www.gsea-msigdb.org/gsea/msigdb/cards/WP_BREAST_CANCER_PATHWAY	17679	16330
query_1	FALSE	0.180049	121	12	1	0.0833333	0.00826446	WHITFIELD_CELL_CYCLE_M_G1	custom_gmt_hall_c2all_c5go_1721	http://www.gsea-msigdb.org/gsea/msigdb/cards/WHITFIELD_CELL_CYCLE_M_G1	17679	13212
query_1	FALSE	0.180049	119	69	2	0.0289855	0.0168067	GO_INTRINSIC_COMPONENT_OF_POSTSYNAPTIC_MEMBRANE	custom_gmt_hall_c2all_c5go_1721	http://www.gsea-msigdb.org/gsea/msigdb/cards/GO_INTRINSIC_COMPONENT_OF_POSTSYNAPTIC_MEMBRANE	17679	8489
query_1	FALSE	0.180049	91	15	1	0.0666667	0.010989	GAVIN_FOXP3_TARGETS_CLUSTER_P4	custom_gmt_hall_c2all_c5go_1721	http://www.gsea-msigdb.org/gsea/msigdb/cards/GAVIN_FOXP3_TARGETS_CLUSTER_P4	17679	12309
query_1	FALSE	0.180049	88	15	1	0.0666667	0.0113636	GO_POSITIVE_REGULATION_OF_T_CELL_PROLIFERATION	custom_gmt_hall_c2all_c5go_1721	http://www.gsea-msigdb.org/gsea/msigdb/cards/GO_POSITIVE_REGULATION_OF_T_CELL_PROLIFERATION	17679	3396
query_1	FALSE	0.180156	23	66	1	0.0151515	0.0434783	GO_STRESS_GRANULE_ASSEMBLY	custom_gmt_hall_c2all_c5go_1721	http://www.gsea-msigdb.org/gsea/msigdb/cards/GO_STRESS_GRANULE_ASSEMBLY	17679	2893
query_1	FALSE	0.180214	74	20	1	0.05	0.0135135	GO_UBIQUITIN_BINDING	custom_gmt_hall_c2all_c5go_1721	http://www.gsea-msigdb.org/gsea/msigdb/cards/GO_UBIQUITIN_BINDING	17679	9832
query_1	FALSE	0.180214	65	20	1	0.05	0.0153846	SANA_RESPONSE_TO_IFNG_UP	custom_gmt_hall_c2all_c5go_1721	http://www.gsea-msigdb.org/gsea/msigdb/cards/SANA_RESPONSE_TO_IFNG_UP	17679	11663
query_1	FALSE	0.180392	110	13	1	0.0769231	0.00909091	HOOI_ST7_TARGETS_DN	custom_gmt_hall_c2all_c5go_1721	http://www.gsea-msigdb.org/gsea/msigdb/cards/HOOI_ST7_TARGETS_DN	17679	10438
query_1	FALSE	0.180427	25	61	1	0.0163934	0.04	GO_MATURATION_OF_5_8S_RRNA_FROM_TRICISTRONIC_RRNA_TRANSCRIPT_SSU_RRNA_5_8S_RRNA_LSU_RRNA	custom_gmt_hall_c2all_c5go_1721	http://www.gsea-msigdb.org/gsea/msigdb/cards/GO_MATURATION_OF_5_8S_RRNA_FROM_TRICISTRONIC_RRNA_TRANSCRIPT_SSU_RRNA_5_8S_RRNA_LSU_RRNA	17679	66
query_1	FALSE	0.180427	213	37	2	0.0540541	0.00938967	KONDO_EZH2_TARGETS	custom_gmt_hall_c2all_c5go_1721	http://www.gsea-msigdb.org/gsea/msigdb/cards/KONDO_EZH2_TARGETS	17679	12373
query_1	FALSE	0.180866	29	51	1	0.0196078	0.0344828	WP_GLYCEROPHOSPHOLIPID_BIOSYNTHETIC_PATHWAY	custom_gmt_hall_c2all_c5go_1721	http://www.gsea-msigdb.org/gsea/msigdb/cards/WP_GLYCEROPHOSPHOLIPID_BIOSYNTHETIC_PATHWAY	17679	16183
query_1	FALSE	0.180873	16	85	1	0.0117647	0.0625	GO_REGULATION_OF_GENE_EXPRESSION_BY_GENETIC_IMPRINTING	custom_gmt_hall_c2all_c5go_1721	http://www.gsea-msigdb.org/gsea/msigdb/cards/GO_REGULATION_OF_GENE_EXPRESSION_BY_GENETIC_IMPRINTING	17679	730
query_1	FALSE	0.181186	288	26	2	0.0769231	0.00694444	GO_VESICLE_LUMEN	custom_gmt_hall_c2all_c5go_1721	http://www.gsea-msigdb.org/gsea/msigdb/cards/GO_VESICLE_LUMEN	17679	8042
query_1	FALSE	0.181259	100	13	1	0.0769231	0.01	GO_CELL_AGING	custom_gmt_hall_c2all_c5go_1721	http://www.gsea-msigdb.org/gsea/msigdb/cards/GO_CELL_AGING	17679	1154
query_1	FALSE	0.181598	55	28	1	0.0357143	0.0181818	REACTOME_REGULATION_OF_CHOLESTEROL_BIOSYNTHESIS_BY_SREBP_SREBF_	custom_gmt_hall_c2all_c5go_1721	http://www.gsea-msigdb.org/gsea/msigdb/cards/REACTOME_REGULATION_OF_CHOLESTEROL_BIOSYNTHESIS_BY_SREBP_SREBF_	17679	14560
query_1	FALSE	0.18231	207	39	2	0.0512821	0.00966184	AMUNDSON_RESPONSE_TO_ARSENITE	custom_gmt_hall_c2all_c5go_1721	http://www.gsea-msigdb.org/gsea/msigdb/cards/AMUNDSON_RESPONSE_TO_ARSENITE	17679	11125
query_1	FALSE	0.182426	113	13	1	0.0769231	0.00884956	ZHU_CMV_ALL_DN	custom_gmt_hall_c2all_c5go_1721	http://www.gsea-msigdb.org/gsea/msigdb/cards/ZHU_CMV_ALL_DN	17679	12107
query_1	FALSE	0.182439	23	62	1	0.016129	0.0434783	GO_GTP_METABOLIC_PROCESS	custom_gmt_hall_c2all_c5go_1721	http://www.gsea-msigdb.org/gsea/msigdb/cards/GO_GTP_METABOLIC_PROCESS	17679	4102
query_1	FALSE	0.182975	84	14	1	0.0714286	0.0119048	GO_POSITIVE_REGULATION_OF_MUSCLE_CELL_DIFFERENTIATION	custom_gmt_hall_c2all_c5go_1721	http://www.gsea-msigdb.org/gsea/msigdb/cards/GO_POSITIVE_REGULATION_OF_MUSCLE_CELL_DIFFERENTIATION	17679	4684
query_1	FALSE	0.183094	24	41	1	0.0243902	0.0416667	GO_NEGATIVE_REGULATION_OF_CYTOKINE_SECRETION	custom_gmt_hall_c2all_c5go_1721	http://www.gsea-msigdb.org/gsea/msigdb/cards/GO_NEGATIVE_REGULATION_OF_CYTOKINE_SECRETION	17679	4508
query_1	FALSE	0.18321	63	20	1	0.05	0.015873	REACTOME_DDX58_IFIH1_MEDIATED_INDUCTION_OF_INTERFERON_ALPHA_BETA	custom_gmt_hall_c2all_c5go_1721	http://www.gsea-msigdb.org/gsea/msigdb/cards/REACTOME_DDX58_IFIH1_MEDIATED_INDUCTION_OF_INTERFERON_ALPHA_BETA	17679	14600
query_1	FALSE	0.18321	86	15	1	0.0666667	0.0116279	GO_T_CELL_MEDIATED_IMMUNITY	custom_gmt_hall_c2all_c5go_1721	http://www.gsea-msigdb.org/gsea/msigdb/cards/GO_T_CELL_MEDIATED_IMMUNITY	17679	357
query_1	FALSE	0.18321	96	15	1	0.0666667	0.0104167	GO_CYTOKINE_PRODUCTION_INVOLVED_IN_IMMUNE_RESPONSE	custom_gmt_hall_c2all_c5go_1721	http://www.gsea-msigdb.org/gsea/msigdb/cards/GO_CYTOKINE_PRODUCTION_INVOLVED_IN_IMMUNE_RESPONSE	17679	334
query_1	FALSE	0.183499	53	29	1	0.0344828	0.0188679	PID_TAP63_PATHWAY	custom_gmt_hall_c2all_c5go_1721	http://www.gsea-msigdb.org/gsea/msigdb/cards/PID_TAP63_PATHWAY	17679	14279
query_1	FALSE	0.183499	51	29	1	0.0344828	0.0196078	HENDRICKS_SMARCA4_TARGETS_UP	custom_gmt_hall_c2all_c5go_1721	http://www.gsea-msigdb.org/gsea/msigdb/cards/HENDRICKS_SMARCA4_TARGETS_UP	17679	11932
query_1	FALSE	0.18403	135	61	2	0.0327869	0.0148148	WELCSH_BRCA1_TARGETS_DN	custom_gmt_hall_c2all_c5go_1721	http://www.gsea-msigdb.org/gsea/msigdb/cards/WELCSH_BRCA1_TARGETS_DN	17679	12220
query_1	FALSE	0.184298	104	82	2	0.0243902	0.0192308	GO_TRANSLATIONAL_TERMINATION	custom_gmt_hall_c2all_c5go_1721	http://www.gsea-msigdb.org/gsea/msigdb/cards/GO_TRANSLATIONAL_TERMINATION	17679	760
query_1	FALSE	0.184298	59	25	1	0.04	0.0169492	GO_PHOTORECEPTOR_CELL_DIFFERENTIATION	custom_gmt_hall_c2all_c5go_1721	http://www.gsea-msigdb.org/gsea/msigdb/cards/GO_PHOTORECEPTOR_CELL_DIFFERENTIATION	17679	4177
query_1	FALSE	0.184341	167	49	2	0.0408163	0.011976	CONCANNON_APOPTOSIS_BY_EPOXOMICIN_DN	custom_gmt_hall_c2all_c5go_1721	http://www.gsea-msigdb.org/gsea/msigdb/cards/CONCANNON_APOPTOSIS_BY_EPOXOMICIN_DN	17679	10768
query_1	FALSE	0.184528	20	79	1	0.0126582	0.05	GO_POSITIVE_REGULATION_OF_CHONDROCYTE_DIFFERENTIATION	custom_gmt_hall_c2all_c5go_1721	http://www.gsea-msigdb.org/gsea/msigdb/cards/GO_POSITIVE_REGULATION_OF_CHONDROCYTE_DIFFERENTIATION	17679	2576
query_1	FALSE	0.184528	19	79	1	0.0126582	0.0526316	BIOCARTA_ARENRF2_PATHWAY	custom_gmt_hall_c2all_c5go_1721	http://www.gsea-msigdb.org/gsea/msigdb/cards/BIOCARTA_ARENRF2_PATHWAY	17679	13759
query_1	FALSE	0.184701	22	72	1	0.0138889	0.0454545	GO_TAU_PROTEIN_KINASE_ACTIVITY	custom_gmt_hall_c2all_c5go_1721	http://www.gsea-msigdb.org/gsea/msigdb/cards/GO_TAU_PROTEIN_KINASE_ACTIVITY	17679	9959
query_1	FALSE	0.184701	14	88	1	0.0113636	0.0714286	HAHTOLA_MYCOSIS_FUNGOIDES_UP	custom_gmt_hall_c2all_c5go_1721	http://www.gsea-msigdb.org/gsea/msigdb/cards/HAHTOLA_MYCOSIS_FUNGOIDES_UP	17679	10693
query_1	FALSE	0.184701	17	88	1	0.0113636	0.0588235	GO_CATECHOLAMINE_UPTAKE	custom_gmt_hall_c2all_c5go_1721	http://www.gsea-msigdb.org/gsea/msigdb/cards/GO_CATECHOLAMINE_UPTAKE	17679	6141
query_1	FALSE	0.184762	169	88	3	0.0340909	0.0177515	GO_NEGATIVE_REGULATION_OF_SECRETION	custom_gmt_hall_c2all_c5go_1721	http://www.gsea-msigdb.org/gsea/msigdb/cards/GO_NEGATIVE_REGULATION_OF_SECRETION	17679	4639
query_1	FALSE	0.184762	987	29	4	0.137931	0.00405268	NUYTTEN_EZH2_TARGETS_UP	custom_gmt_hall_c2all_c5go_1721	http://www.gsea-msigdb.org/gsea/msigdb/cards/NUYTTEN_EZH2_TARGETS_UP	17679	11281
query_1	FALSE	0.184762	109	13	1	0.0769231	0.00917431	GO_GLIAL_CELL_DEVELOPMENT	custom_gmt_hall_c2all_c5go_1721	http://www.gsea-msigdb.org/gsea/msigdb/cards/GO_GLIAL_CELL_DEVELOPMENT	17679	2117
query_1	FALSE	0.184762	93	15	1	0.0666667	0.0107527	GO_POSITIVE_REGULATION_OF_LYMPHOCYTE_MEDIATED_IMMUNITY	custom_gmt_hall_c2all_c5go_1721	http://www.gsea-msigdb.org/gsea/msigdb/cards/GO_POSITIVE_REGULATION_OF_LYMPHOCYTE_MEDIATED_IMMUNITY	17679	429
query_1	FALSE	0.184762	117	13	1	0.0769231	0.00854701	GO_REGULATION_OF_CIRCADIAN_RHYTHM	custom_gmt_hall_c2all_c5go_1721	http://www.gsea-msigdb.org/gsea/msigdb/cards/GO_REGULATION_OF_CIRCADIAN_RHYTHM	17679	3536
query_1	FALSE	0.184762	105	15	1	0.0666667	0.00952381	BOUDOUKHA_BOUND_BY_IGF2BP2	custom_gmt_hall_c2all_c5go_1721	http://www.gsea-msigdb.org/gsea/msigdb/cards/BOUDOUKHA_BOUND_BY_IGF2BP2	17679	13512
query_1	FALSE	0.184762	95	15	1	0.0666667	0.0105263	GO_STEROID_BINDING	custom_gmt_hall_c2all_c5go_1721	http://www.gsea-msigdb.org/gsea/msigdb/cards/GO_STEROID_BINDING	17679	8976
query_1	FALSE	0.184779	282	29	2	0.0689655	0.0070922	DEBIASI_APOPTOSIS_BY_REOVIRUS_INFECTION_UP	custom_gmt_hall_c2all_c5go_1721	http://www.gsea-msigdb.org/gsea/msigdb/cards/DEBIASI_APOPTOSIS_BY_REOVIRUS_INFECTION_UP	17679	11903
query_1	FALSE	0.184789	17	84	1	0.0119048	0.0588235	GO_VOCALIZATION_BEHAVIOR	custom_gmt_hall_c2all_c5go_1721	http://www.gsea-msigdb.org/gsea/msigdb/cards/GO_VOCALIZATION_BEHAVIOR	17679	5751
query_1	FALSE	0.184789	55	29	1	0.0344828	0.0181818	LAU_APOPTOSIS_CDKN2A_UP	custom_gmt_hall_c2all_c5go_1721	http://www.gsea-msigdb.org/gsea/msigdb/cards/LAU_APOPTOSIS_CDKN2A_UP	17679	10718
query_1	FALSE	0.184789	21	76	1	0.0131579	0.047619	REACTOME_NEF_MEDIATES_DOWN_MODULATION_OF_CELL_SURFACE_RECEPTORS_BY_RECRUITING_THEM_TO_CLATHRIN_ADAPTERS	custom_gmt_hall_c2all_c5go_1721	http://www.gsea-msigdb.org/gsea/msigdb/cards/REACTOME_NEF_MEDIATES_DOWN_MODULATION_OF_CELL_SURFACE_RECEPTORS_BY_RECRUITING_THEM_TO_CLATHRIN_ADAPTERS	17679	14554
query_1	FALSE	0.184789	19	84	1	0.0119048	0.0526316	GO_SPANNING_COMPONENT_OF_MEMBRANE	custom_gmt_hall_c2all_c5go_1721	http://www.gsea-msigdb.org/gsea/msigdb/cards/GO_SPANNING_COMPONENT_OF_MEMBRANE	17679	8379
query_1	FALSE	0.184789	562	88	6	0.0681818	0.0106762	GO_SIGNAL_RELEASE	custom_gmt_hall_c2all_c5go_1721	http://www.gsea-msigdb.org/gsea/msigdb/cards/GO_SIGNAL_RELEASE	17679	2202
query_1	FALSE	0.184879	525	33	3	0.0909091	0.00571429	GO_DNA_REPAIR	custom_gmt_hall_c2all_c5go_1721	http://www.gsea-msigdb.org/gsea/msigdb/cards/GO_DNA_REPAIR	17679	701
query_1	FALSE	0.184879	815	78	7	0.0897436	0.00858896	GO_CELLULAR_RESPONSE_TO_DNA_DAMAGE_STIMULUS	custom_gmt_hall_c2all_c5go_1721	http://www.gsea-msigdb.org/gsea/msigdb/cards/GO_CELLULAR_RESPONSE_TO_DNA_DAMAGE_STIMULUS	17679	983
query_1	FALSE	0.184879	109	13	1	0.0769231	0.00917431	GO_REGULATION_OF_MYELOID_LEUKOCYTE_DIFFERENTIATION	custom_gmt_hall_c2all_c5go_1721	http://www.gsea-msigdb.org/gsea/msigdb/cards/GO_REGULATION_OF_MYELOID_LEUKOCYTE_DIFFERENTIATION	17679	451
query_1	FALSE	0.185774	23	70	1	0.0142857	0.0434783	GO_NUCLEOTIDE_EXCISION_REPAIR_DNA_DAMAGE_RECOGNITION	custom_gmt_hall_c2all_c5go_1721	http://www.gsea-msigdb.org/gsea/msigdb/cards/GO_NUCLEOTIDE_EXCISION_REPAIR_DNA_DAMAGE_RECOGNITION	17679	76
query_1	FALSE	0.186033	115	13	1	0.0769231	0.00869565	GO_REGULATION_OF_DNA_BINDING	custom_gmt_hall_c2all_c5go_1721	http://www.gsea-msigdb.org/gsea/msigdb/cards/GO_REGULATION_OF_DNA_BINDING	17679	4662
query_1	FALSE	0.186033	1125	54	7	0.12963	0.00622222	GO_POSITIVE_REGULATION_OF_PROTEIN_MODIFICATION_PROCESS	custom_gmt_hall_c2all_c5go_1721	http://www.gsea-msigdb.org/gsea/msigdb/cards/GO_POSITIVE_REGULATION_OF_PROTEIN_MODIFICATION_PROCESS	17679	2434
query_1	FALSE	0.186073	18	85	1	0.0117647	0.0555556	GO_RESPONSE_TO_VITAMIN_A	custom_gmt_hall_c2all_c5go_1721	http://www.gsea-msigdb.org/gsea/msigdb/cards/GO_RESPONSE_TO_VITAMIN_A	17679	2816
query_1	FALSE	0.1863	44	36	1	0.0277778	0.0227273	GO_PROTEIN_TYROSINE_SERINE_THREONINE_PHOSPHATASE_ACTIVITY	custom_gmt_hall_c2all_c5go_1721	http://www.gsea-msigdb.org/gsea/msigdb/cards/GO_PROTEIN_TYROSINE_SERINE_THREONINE_PHOSPHATASE_ACTIVITY	17679	9027
query_1	FALSE	0.1863	59	27	1	0.037037	0.0169492	GO_NEGATIVE_REGULATION_OF_MITOCHONDRION_ORGANIZATION	custom_gmt_hall_c2all_c5go_1721	http://www.gsea-msigdb.org/gsea/msigdb/cards/GO_NEGATIVE_REGULATION_OF_MITOCHONDRION_ORGANIZATION	17679	1598
query_1	FALSE	0.1863	18	81	1	0.0123457	0.0555556	GO_PURINE_NUCLEOBASE_METABOLIC_PROCESS	custom_gmt_hall_c2all_c5go_1721	http://www.gsea-msigdb.org/gsea/msigdb/cards/GO_PURINE_NUCLEOBASE_METABOLIC_PROCESS	17679	672
query_1	FALSE	0.186731	173	45	2	0.0444444	0.0115607	GO_POSITIVE_REGULATION_OF_PEPTIDYL_TYROSINE_PHOSPHORYLATION	custom_gmt_hall_c2all_c5go_1721	http://www.gsea-msigdb.org/gsea/msigdb/cards/GO_POSITIVE_REGULATION_OF_PEPTIDYL_TYROSINE_PHOSPHORYLATION	17679	4514
query_1	FALSE	0.186871	102	82	2	0.0243902	0.0196078	JAZAG_TGFB1_SIGNALING_VIA_SMAD4_UP	custom_gmt_hall_c2all_c5go_1721	http://www.gsea-msigdb.org/gsea/msigdb/cards/JAZAG_TGFB1_SIGNALING_VIA_SMAD4_UP	17679	11165
query_1	FALSE	0.186871	21	68	1	0.0147059	0.047619	GO_METALLOAMINOPEPTIDASE_ACTIVITY	custom_gmt_hall_c2all_c5go_1721	http://www.gsea-msigdb.org/gsea/msigdb/cards/GO_METALLOAMINOPEPTIDASE_ACTIVITY	17679	10063
query_1	FALSE	0.186871	50	32	1	0.03125	0.02	GO_PHOSPHATASE_COMPLEX	custom_gmt_hall_c2all_c5go_1721	http://www.gsea-msigdb.org/gsea/msigdb/cards/GO_PHOSPHATASE_COMPLEX	17679	8541
query_1	FALSE	0.186871	45	32	1	0.03125	0.0222222	GO_NEUTRAL_LIPID_BIOSYNTHETIC_PROCESS	custom_gmt_hall_c2all_c5go_1721	http://www.gsea-msigdb.org/gsea/msigdb/cards/GO_NEUTRAL_LIPID_BIOSYNTHETIC_PROCESS	17679	4155
query_1	FALSE	0.186871	23	71	1	0.0140845	0.0434783	MOOTHA_FFA_OXYDATION	custom_gmt_hall_c2all_c5go_1721	http://www.gsea-msigdb.org/gsea/msigdb/cards/MOOTHA_FFA_OXYDATION	17679	13154
query_1	FALSE	0.186871	326	54	3	0.0555556	0.00920245	GO_POSITIVE_REGULATION_OF_PROTEIN_SERINE_THREONINE_KINASE_ACTIVITY	custom_gmt_hall_c2all_c5go_1721	http://www.gsea-msigdb.org/gsea/msigdb/cards/GO_POSITIVE_REGULATION_OF_PROTEIN_SERINE_THREONINE_KINASE_ACTIVITY	17679	5808
query_1	FALSE	0.186871	22	71	1	0.0140845	0.0454545	GO_RNA_5_END_PROCESSING	custom_gmt_hall_c2all_c5go_1721	http://www.gsea-msigdb.org/gsea/msigdb/cards/GO_RNA_5_END_PROCESSING	17679	98
query_1	FALSE	0.187139	84	15	1	0.0666667	0.0119048	GO_T_CELL_ACTIVATION_INVOLVED_IN_IMMUNE_RESPONSE	custom_gmt_hall_c2all_c5go_1721	http://www.gsea-msigdb.org/gsea/msigdb/cards/GO_T_CELL_ACTIVATION_INVOLVED_IN_IMMUNE_RESPONSE	17679	312
query_1	FALSE	0.187471	79	20	1	0.05	0.0126582	REACTOME_ANTIVIRAL_MECHANISM_BY_IFN_STIMULATED_GENES	custom_gmt_hall_c2all_c5go_1721	http://www.gsea-msigdb.org/gsea/msigdb/cards/REACTOME_ANTIVIRAL_MECHANISM_BY_IFN_STIMULATED_GENES	17679	14407
query_1	FALSE	0.187501	31	53	1	0.0188679	0.0322581	GO_PEPTIDYL_ASPARAGINE_MODIFICATION	custom_gmt_hall_c2all_c5go_1721	http://www.gsea-msigdb.org/gsea/msigdb/cards/GO_PEPTIDYL_ASPARAGINE_MODIFICATION	17679	1947
query_1	FALSE	0.187501	39	31	1	0.0322581	0.025641	GO_RESPONSE_TO_DSRNA	custom_gmt_hall_c2all_c5go_1721	http://www.gsea-msigdb.org/gsea/msigdb/cards/GO_RESPONSE_TO_DSRNA	17679	3632
query_1	FALSE	0.187577	24	66	1	0.0151515	0.0416667	IIZUKA_LIVER_CANCER_PROGRESSION_G1_G2_DN	custom_gmt_hall_c2all_c5go_1721	http://www.gsea-msigdb.org/gsea/msigdb/cards/IIZUKA_LIVER_CANCER_PROGRESSION_G1_G2_DN	17679	11579
query_1	FALSE	0.187577	41	35	1	0.0285714	0.0243902	SATO_SILENCED_BY_METHYLATION_IN_PANCREATIC_CANCER_2	custom_gmt_hall_c2all_c5go_1721	http://www.gsea-msigdb.org/gsea/msigdb/cards/SATO_SILENCED_BY_METHYLATION_IN_PANCREATIC_CANCER_2	17679	11957
query_1	FALSE	0.187577	106	15	1	0.0666667	0.00943396	SUNG_METASTASIS_STROMA_UP	custom_gmt_hall_c2all_c5go_1721	http://www.gsea-msigdb.org/gsea/msigdb/cards/SUNG_METASTASIS_STROMA_UP	17679	11452
query_1	FALSE	0.187577	306	28	2	0.0714286	0.00653595	HORIUCHI_WTAP_TARGETS_DN	custom_gmt_hall_c2all_c5go_1721	http://www.gsea-msigdb.org/gsea/msigdb/cards/HORIUCHI_WTAP_TARGETS_DN	17679	10490
query_1	FALSE	0.187577	204	43	2	0.0465116	0.00980392	LINSLEY_MIR16_TARGETS	custom_gmt_hall_c2all_c5go_1721	http://www.gsea-msigdb.org/gsea/msigdb/cards/LINSLEY_MIR16_TARGETS	17679	13345
query_1	FALSE	0.187577	59	28	1	0.0357143	0.0169492	GO_OXIDOREDUCTASE_ACTIVITY_ACTING_ON_THE_CH_CH_GROUP_OF_DONORS	custom_gmt_hall_c2all_c5go_1721	http://www.gsea-msigdb.org/gsea/msigdb/cards/GO_OXIDOREDUCTASE_ACTIVITY_ACTING_ON_THE_CH_CH_GROUP_OF_DONORS	17679	9308
query_1	FALSE	0.187577	58	28	1	0.0357143	0.0172414	GO_HYDRO_LYASE_ACTIVITY	custom_gmt_hall_c2all_c5go_1721	http://www.gsea-msigdb.org/gsea/msigdb/cards/GO_HYDRO_LYASE_ACTIVITY	17679	9377
query_1	FALSE	0.187577	99	15	1	0.0666667	0.010101	GO_POSITIVE_REGULATION_OF_ADAPTIVE_IMMUNE_RESPONSE	custom_gmt_hall_c2all_c5go_1721	http://www.gsea-msigdb.org/gsea/msigdb/cards/GO_POSITIVE_REGULATION_OF_ADAPTIVE_IMMUNE_RESPONSE	17679	464
query_1	FALSE	0.187577	56	29	1	0.0344828	0.0178571	WIEDERSCHAIN_TARGETS_OF_BMI1_AND_PCGF2	custom_gmt_hall_c2all_c5go_1721	http://www.gsea-msigdb.org/gsea/msigdb/cards/WIEDERSCHAIN_TARGETS_OF_BMI1_AND_PCGF2	17679	13369
query_1	FALSE	0.187577	50	33	1	0.030303	0.02	MARTINEZ_RESPONSE_TO_TRABECTEDIN	custom_gmt_hall_c2all_c5go_1721	http://www.gsea-msigdb.org/gsea/msigdb/cards/MARTINEZ_RESPONSE_TO_TRABECTEDIN	17679	11872
query_1	FALSE	0.187666	664	73	6	0.0821918	0.00903614	GO_REGULATION_OF_MAPK_CASCADE	custom_gmt_hall_c2all_c5go_1721	http://www.gsea-msigdb.org/gsea/msigdb/cards/GO_REGULATION_OF_MAPK_CASCADE	17679	3653
query_1	FALSE	0.187941	709	12	2	0.166667	0.00282087	GO_SYNAPTIC_SIGNALING	custom_gmt_hall_c2all_c5go_1721	http://www.gsea-msigdb.org/gsea/msigdb/cards/GO_SYNAPTIC_SIGNALING	17679	6378
query_1	FALSE	0.187992	16	79	1	0.0126582	0.0625	GO_POSITIVE_REGULATION_OF_STEROID_BIOSYNTHETIC_PROCESS	custom_gmt_hall_c2all_c5go_1721	http://www.gsea-msigdb.org/gsea/msigdb/cards/GO_POSITIVE_REGULATION_OF_STEROID_BIOSYNTHETIC_PROCESS	17679	1636
query_1	FALSE	0.188348	51	32	1	0.03125	0.0196078	GO_NUCLEAR_ENVELOPE_ORGANIZATION	custom_gmt_hall_c2all_c5go_1721	http://www.gsea-msigdb.org/gsea/msigdb/cards/GO_NUCLEAR_ENVELOPE_ORGANIZATION	17679	991
query_1	FALSE	0.188434	94	17	1	0.0588235	0.0106383	TAKAO_RESPONSE_TO_UVB_RADIATION_DN	custom_gmt_hall_c2all_c5go_1721	http://www.gsea-msigdb.org/gsea/msigdb/cards/TAKAO_RESPONSE_TO_UVB_RADIATION_DN	17679	12068
query_1	FALSE	0.188434	114	13	1	0.0769231	0.00877193	GO_REGULATION_OF_GLIOGENESIS	custom_gmt_hall_c2all_c5go_1721	http://www.gsea-msigdb.org/gsea/msigdb/cards/GO_REGULATION_OF_GLIOGENESIS	17679	1689
query_1	FALSE	0.188434	958	54	6	0.111111	0.00626305	GO_REGULATION_OF_TRANSFERASE_ACTIVITY	custom_gmt_hall_c2all_c5go_1721	http://www.gsea-msigdb.org/gsea/msigdb/cards/GO_REGULATION_OF_TRANSFERASE_ACTIVITY	17679	4746
query_1	FALSE	0.188778	18	88	1	0.0113636	0.0555556	GO_NEGATIVE_REGULATION_OF_PEPTIDYL_LYSINE_ACETYLATION	custom_gmt_hall_c2all_c5go_1721	http://www.gsea-msigdb.org/gsea/msigdb/cards/GO_NEGATIVE_REGULATION_OF_PEPTIDYL_LYSINE_ACETYLATION	17679	7485
query_1	FALSE	0.188778	18	88	1	0.0113636	0.0555556	GO_RESPONSE_TO_MAGNESIUM_ION	custom_gmt_hall_c2all_c5go_1721	http://www.gsea-msigdb.org/gsea/msigdb/cards/GO_RESPONSE_TO_MAGNESIUM_ION	17679	2503
query_1	FALSE	0.188778	221	7	1	0.142857	0.00452489	SENESE_HDAC1_AND_HDAC2_TARGETS_DN	custom_gmt_hall_c2all_c5go_1721	http://www.gsea-msigdb.org/gsea/msigdb/cards/SENESE_HDAC1_AND_HDAC2_TARGETS_DN	17679	10607
query_1	FALSE	0.189099	23	73	1	0.0136986	0.0434783	REACTOME_ABORTIVE_ELONGATION_OF_HIV_1_TRANSCRIPT_IN_THE_ABSENCE_OF_TAT	custom_gmt_hall_c2all_c5go_1721	http://www.gsea-msigdb.org/gsea/msigdb/cards/REACTOME_ABORTIVE_ELONGATION_OF_HIV_1_TRANSCRIPT_IN_THE_ABSENCE_OF_TAT	17679	14582
query_1	FALSE	0.189099	123	72	2	0.0277778	0.0162602	GO_ESTABLISHMENT_OF_TISSUE_POLARITY	custom_gmt_hall_c2all_c5go_1721	http://www.gsea-msigdb.org/gsea/msigdb/cards/GO_ESTABLISHMENT_OF_TISSUE_POLARITY	17679	1047
query_1	FALSE	0.189099	184	9	1	0.111111	0.00543478	GO_REGULATION_OF_AXONOGENESIS	custom_gmt_hall_c2all_c5go_1721	http://www.gsea-msigdb.org/gsea/msigdb/cards/GO_REGULATION_OF_AXONOGENESIS	17679	4522
query_1	FALSE	0.189099	123	13	1	0.0769231	0.00813008	GO_ERYTHROCYTE_HOMEOSTASIS	custom_gmt_hall_c2all_c5go_1721	http://www.gsea-msigdb.org/gsea/msigdb/cards/GO_ERYTHROCYTE_HOMEOSTASIS	17679	2900
query_1	FALSE	0.189179	55	29	1	0.0344828	0.0181818	KANNAN_TP53_TARGETS_UP	custom_gmt_hall_c2all_c5go_1721	http://www.gsea-msigdb.org/gsea/msigdb/cards/KANNAN_TP53_TARGETS_UP	17679	11592
query_1	FALSE	0.189196	138	12	1	0.0833333	0.00724638	GO_ORGANELLE_FUSION	custom_gmt_hall_c2all_c5go_1721	http://www.gsea-msigdb.org/gsea/msigdb/cards/GO_ORGANELLE_FUSION	17679	4331
query_1	FALSE	0.189642	165	9	1	0.111111	0.00606061	ZHONG_RESPONSE_TO_AZACITIDINE_AND_TSA_UP	custom_gmt_hall_c2all_c5go_1721	http://www.gsea-msigdb.org/gsea/msigdb/cards/ZHONG_RESPONSE_TO_AZACITIDINE_AND_TSA_UP	17679	10403
query_1	FALSE	0.189923	45	36	1	0.0277778	0.0222222	BOYAULT_LIVER_CANCER_SUBCLASS_G123_UP	custom_gmt_hall_c2all_c5go_1721	http://www.gsea-msigdb.org/gsea/msigdb/cards/BOYAULT_LIVER_CANCER_SUBCLASS_G123_UP	17679	12934
query_1	FALSE	0.190259	52	32	1	0.03125	0.0192308	REACTOME_NUCLEAR_ENVELOPE_BREAKDOWN	custom_gmt_hall_c2all_c5go_1721	http://www.gsea-msigdb.org/gsea/msigdb/cards/REACTOME_NUCLEAR_ENVELOPE_BREAKDOWN	17679	14896
query_1	FALSE	0.190268	96	88	2	0.0227273	0.0208333	GRADE_COLON_AND_RECTAL_CANCER_DN	custom_gmt_hall_c2all_c5go_1721	http://www.gsea-msigdb.org/gsea/msigdb/cards/GRADE_COLON_AND_RECTAL_CANCER_DN	17679	12582
query_1	FALSE	0.190279	17	85	1	0.0117647	0.0588235	GO_DNA_METHYLATION_DEPENDENT_HETEROCHROMATIN_ASSEMBLY	custom_gmt_hall_c2all_c5go_1721	http://www.gsea-msigdb.org/gsea/msigdb/cards/GO_DNA_METHYLATION_DEPENDENT_HETEROCHROMATIN_ASSEMBLY	17679	728
query_1	FALSE	0.190279	63	25	1	0.04	0.015873	GO_REGULATION_OF_MULTICELLULAR_ORGANISM_GROWTH	custom_gmt_hall_c2all_c5go_1721	http://www.gsea-msigdb.org/gsea/msigdb/cards/GO_REGULATION_OF_MULTICELLULAR_ORGANISM_GROWTH	17679	3369
query_1	FALSE	0.190279	302	29	2	0.0689655	0.00662252	FISCHER_DIRECT_P53_TARGETS_META_ANALYSIS	custom_gmt_hall_c2all_c5go_1721	http://www.gsea-msigdb.org/gsea/msigdb/cards/FISCHER_DIRECT_P53_TARGETS_META_ANALYSIS	17679	13589
query_1	FALSE	0.190279	19	85	1	0.0117647	0.0526316	GO_DNA_METHYLATION_INVOLVED_IN_GAMETE_GENERATION	custom_gmt_hall_c2all_c5go_1721	http://www.gsea-msigdb.org/gsea/msigdb/cards/GO_DNA_METHYLATION_INVOLVED_IN_GAMETE_GENERATION	17679	3579
query_1	FALSE	0.190349	23	74	1	0.0135135	0.0434783	GO_PEPTIDYL_L_CYSTEINE_S_PALMITOYLATION	custom_gmt_hall_c2all_c5go_1721	http://www.gsea-msigdb.org/gsea/msigdb/cards/GO_PEPTIDYL_L_CYSTEINE_S_PALMITOYLATION	17679	1958
query_1	FALSE	0.190437	123	13	1	0.0769231	0.00813008	GO_CARDIAC_VENTRICLE_DEVELOPMENT	custom_gmt_hall_c2all_c5go_1721	http://www.gsea-msigdb.org/gsea/msigdb/cards/GO_CARDIAC_VENTRICLE_DEVELOPMENT	17679	567
query_1	FALSE	0.190437	28	61	1	0.0163934	0.0357143	GO_MATURATION_OF_LSU_RRNA	custom_gmt_hall_c2all_c5go_1721	http://www.gsea-msigdb.org/gsea/msigdb/cards/GO_MATURATION_OF_LSU_RRNA	17679	68
query_1	FALSE	0.190437	28	61	1	0.0163934	0.0357143	GO_CLEAVAGE_INVOLVED_IN_RRNA_PROCESSING	custom_gmt_hall_c2all_c5go_1721	http://www.gsea-msigdb.org/gsea/msigdb/cards/GO_CLEAVAGE_INVOLVED_IN_RRNA_PROCESSING	17679	67
query_1	FALSE	0.190437	56	28	1	0.0357143	0.0178571	DASU_IL6_SIGNALING_UP	custom_gmt_hall_c2all_c5go_1721	http://www.gsea-msigdb.org/gsea/msigdb/cards/DASU_IL6_SIGNALING_UP	17679	13182
query_1	FALSE	0.190437	124	13	1	0.0769231	0.00806452	GO_CARDIAC_CHAMBER_MORPHOGENESIS	custom_gmt_hall_c2all_c5go_1721	http://www.gsea-msigdb.org/gsea/msigdb/cards/GO_CARDIAC_CHAMBER_MORPHOGENESIS	17679	555
query_1	FALSE	0.190648	55	29	1	0.0344828	0.0181818	PID_ATF2_PATHWAY	custom_gmt_hall_c2all_c5go_1721	http://www.gsea-msigdb.org/gsea/msigdb/cards/PID_ATF2_PATHWAY	17679	14219
query_1	FALSE	0.190652	101	15	1	0.0666667	0.00990099	MATZUK_SPERMATOZOA	custom_gmt_hall_c2all_c5go_1721	http://www.gsea-msigdb.org/gsea/msigdb/cards/MATZUK_SPERMATOZOA	17679	12576
query_1	FALSE	0.190833	22	78	1	0.0128205	0.0454545	GO_ERROR_FREE_TRANSLESION_SYNTHESIS	custom_gmt_hall_c2all_c5go_1721	http://www.gsea-msigdb.org/gsea/msigdb/cards/GO_ERROR_FREE_TRANSLESION_SYNTHESIS	17679	5613
query_1	FALSE	0.190833	39	39	1	0.025641	0.025641	LIU_TARGETS_OF_VMYB_VS_CMYB_DN	custom_gmt_hall_c2all_c5go_1721	http://www.gsea-msigdb.org/gsea/msigdb/cards/LIU_TARGETS_OF_VMYB_VS_CMYB_DN	17679	10462
query_1	FALSE	0.190833	48	35	1	0.0285714	0.0208333	FAELT_B_CLL_WITH_VH_REARRANGEMENTS_DN	custom_gmt_hall_c2all_c5go_1721	http://www.gsea-msigdb.org/gsea/msigdb/cards/FAELT_B_CLL_WITH_VH_REARRANGEMENTS_DN	17679	11807
query_1	FALSE	0.190863	101	17	1	0.0588235	0.00990099	GO_NUCLEAR_RECEPTOR_BINDING	custom_gmt_hall_c2all_c5go_1721	http://www.gsea-msigdb.org/gsea/msigdb/cards/GO_NUCLEAR_RECEPTOR_BINDING	17679	9412
query_1	FALSE	0.190863	130	13	1	0.0769231	0.00769231	GO_ION_CHANNEL_BINDING	custom_gmt_hall_c2all_c5go_1721	http://www.gsea-msigdb.org/gsea/msigdb/cards/GO_ION_CHANNEL_BINDING	17679	9868
query_1	FALSE	0.191167	111	15	1	0.0666667	0.00900901	HAHTOLA_MYCOSIS_FUNGOIDES_CD4_DN	custom_gmt_hall_c2all_c5go_1721	http://www.gsea-msigdb.org/gsea/msigdb/cards/HAHTOLA_MYCOSIS_FUNGOIDES_CD4_DN	17679	10692
query_1	FALSE	0.191167	345	52	3	0.0576923	0.00869565	GO_REGULATION_OF_BINDING	custom_gmt_hall_c2all_c5go_1721	http://www.gsea-msigdb.org/gsea/msigdb/cards/GO_REGULATION_OF_BINDING	17679	4659
query_1	FALSE	0.191167	109	15	1	0.0666667	0.00917431	GO_RECEPTOR_INTERNALIZATION	custom_gmt_hall_c2all_c5go_1721	http://www.gsea-msigdb.org/gsea/msigdb/cards/GO_RECEPTOR_INTERNALIZATION	17679	2456
query_1	FALSE	0.191167	72	23	1	0.0434783	0.0138889	SHETH_LIVER_CANCER_VS_TXNIP_LOSS_PAM3	custom_gmt_hall_c2all_c5go_1721	http://www.gsea-msigdb.org/gsea/msigdb/cards/SHETH_LIVER_CANCER_VS_TXNIP_LOSS_PAM3	17679	11213
query_1	FALSE	0.191167	42	15	1	0.0666667	0.0238095	REACTOME_COMPLEMENT_CASCADE	custom_gmt_hall_c2all_c5go_1721	http://www.gsea-msigdb.org/gsea/msigdb/cards/REACTOME_COMPLEMENT_CASCADE	17679	14573
query_1	FALSE	0.191167	23	72	1	0.0138889	0.0434783	GO_MITOTIC_G2_DNA_DAMAGE_CHECKPOINT	custom_gmt_hall_c2all_c5go_1721	http://www.gsea-msigdb.org/gsea/msigdb/cards/GO_MITOTIC_G2_DNA_DAMAGE_CHECKPOINT	17679	1032
query_1	FALSE	0.191167	429	21	2	0.0952381	0.004662	MILI_PSEUDOPODIA_CHEMOTAXIS_DN	custom_gmt_hall_c2all_c5go_1721	http://www.gsea-msigdb.org/gsea/msigdb/cards/MILI_PSEUDOPODIA_CHEMOTAXIS_DN	17679	12870
query_1	FALSE	0.191176	463	39	3	0.0769231	0.00647948	LIU_PROSTATE_CANCER_DN	custom_gmt_hall_c2all_c5go_1721	http://www.gsea-msigdb.org/gsea/msigdb/cards/LIU_PROSTATE_CANCER_DN	17679	10363
query_1	FALSE	0.191275	144	12	1	0.0833333	0.00694444	WP_BRAINDERIVED_NEUROTROPHIC_FACTOR_BDNF_SIGNALING_PATHWAY	custom_gmt_hall_c2all_c5go_1721	http://www.gsea-msigdb.org/gsea/msigdb/cards/WP_BRAINDERIVED_NEUROTROPHIC_FACTOR_BDNF_SIGNALING_PATHWAY	17679	16282
query_1	FALSE	0.192088	58	29	1	0.0344828	0.0172414	DAVICIONI_PAX_FOXO1_SIGNATURE_IN_ARMS_UP	custom_gmt_hall_c2all_c5go_1721	http://www.gsea-msigdb.org/gsea/msigdb/cards/DAVICIONI_PAX_FOXO1_SIGNATURE_IN_ARMS_UP	17679	10372
query_1	FALSE	0.192097	987	17	3	0.176471	0.00303951	GO_TUBE_DEVELOPMENT	custom_gmt_hall_c2all_c5go_1721	http://www.gsea-msigdb.org/gsea/msigdb/cards/GO_TUBE_DEVELOPMENT	17679	3090
query_1	FALSE	0.192193	134	13	1	0.0769231	0.00746269	REACTOME_SIGNALING_BY_NTRKS	custom_gmt_hall_c2all_c5go_1721	http://www.gsea-msigdb.org/gsea/msigdb/cards/REACTOME_SIGNALING_BY_NTRKS	17679	14572
query_1	FALSE	0.192193	61	21	1	0.047619	0.0163934	GO_SPLICEOSOMAL_COMPLEX_ASSEMBLY	custom_gmt_hall_c2all_c5go_1721	http://www.gsea-msigdb.org/gsea/msigdb/cards/GO_SPLICEOSOMAL_COMPLEX_ASSEMBLY	17679	34
query_1	FALSE	0.192193	1780	88	14	0.159091	0.00786517	GO_IDENTICAL_PROTEIN_BINDING	custom_gmt_hall_c2all_c5go_1721	http://www.gsea-msigdb.org/gsea/msigdb/cards/GO_IDENTICAL_PROTEIN_BINDING	17679	9804
query_1	FALSE	0.192471	74	23	1	0.0434783	0.0135135	MORI_SMALL_PRE_BII_LYMPHOCYTE_DN	custom_gmt_hall_c2all_c5go_1721	http://www.gsea-msigdb.org/gsea/msigdb/cards/MORI_SMALL_PRE_BII_LYMPHOCYTE_DN	17679	11469
query_1	FALSE	0.192821	1646	17	4	0.235294	0.00243013	GO_POSITIVE_REGULATION_OF_MULTICELLULAR_ORGANISMAL_PROCESS	custom_gmt_hall_c2all_c5go_1721	http://www.gsea-msigdb.org/gsea/msigdb/cards/GO_POSITIVE_REGULATION_OF_MULTICELLULAR_ORGANISMAL_PROCESS	17679	4708
query_1	FALSE	0.192821	38	39	1	0.025641	0.0263158	SHIPP_DLBCL_VS_FOLLICULAR_LYMPHOMA_DN	custom_gmt_hall_c2all_c5go_1721	http://www.gsea-msigdb.org/gsea/msigdb/cards/SHIPP_DLBCL_VS_FOLLICULAR_LYMPHOMA_DN	17679	11672
query_1	FALSE	0.192821	237	74	3	0.0405405	0.0126582	GO_TRANSFERASE_ACTIVITY_TRANSFERRING_ACYL_GROUPS	custom_gmt_hall_c2all_c5go_1721	http://www.gsea-msigdb.org/gsea/msigdb/cards/GO_TRANSFERASE_ACTIVITY_TRANSFERRING_ACYL_GROUPS	17679	9342
query_1	FALSE	0.192868	829	2	1	0.5	0.00120627	GO_SOMATODENDRITIC_COMPARTMENT	custom_gmt_hall_c2all_c5go_1721	http://www.gsea-msigdb.org/gsea/msigdb/cards/GO_SOMATODENDRITIC_COMPARTMENT	17679	8167
query_1	FALSE	0.192868	100	15	1	0.0666667	0.01	GO_MYOTUBE_DIFFERENTIATION	custom_gmt_hall_c2all_c5go_1721	http://www.gsea-msigdb.org/gsea/msigdb/cards/GO_MYOTUBE_DIFFERENTIATION	17679	1752
query_1	FALSE	0.19296	75	20	1	0.05	0.0133333	FLECHNER_BIOPSY_KIDNEY_TRANSPLANT_REJECTED_VS_OK_UP	custom_gmt_hall_c2all_c5go_1721	http://www.gsea-msigdb.org/gsea/msigdb/cards/FLECHNER_BIOPSY_KIDNEY_TRANSPLANT_REJECTED_VS_OK_UP	17679	11622
query_1	FALSE	0.19296	19	88	1	0.0113636	0.0526316	GO_SNARE_COMPLEX_ASSEMBLY	custom_gmt_hall_c2all_c5go_1721	http://www.gsea-msigdb.org/gsea/msigdb/cards/GO_SNARE_COMPLEX_ASSEMBLY	17679	3138
query_1	FALSE	0.19296	11	88	1	0.0113636	0.0909091	GO_NEGATIVE_REGULATION_OF_MONOOXYGENASE_ACTIVITY	custom_gmt_hall_c2all_c5go_1721	http://www.gsea-msigdb.org/gsea/msigdb/cards/GO_NEGATIVE_REGULATION_OF_MONOOXYGENASE_ACTIVITY	17679	2704
query_1	FALSE	0.193161	235	38	2	0.0526316	0.00851064	DOANE_RESPONSE_TO_ANDROGEN_DN	custom_gmt_hall_c2all_c5go_1721	http://www.gsea-msigdb.org/gsea/msigdb/cards/DOANE_RESPONSE_TO_ANDROGEN_DN	17679	10472
query_1	FALSE	0.193397	56	29	1	0.0344828	0.0178571	CUI_GLUCOSE_DEPRIVATION	custom_gmt_hall_c2all_c5go_1721	http://www.gsea-msigdb.org/gsea/msigdb/cards/CUI_GLUCOSE_DEPRIVATION	17679	12648
query_1	FALSE	0.193397	28	61	1	0.0163934	0.0357143	GO_90S_PRERIBOSOME	custom_gmt_hall_c2all_c5go_1721	http://www.gsea-msigdb.org/gsea/msigdb/cards/GO_90S_PRERIBOSOME	17679	7935
query_1	FALSE	0.193397	53	29	1	0.0344828	0.0188679	HERNANDEZ_MITOTIC_ARREST_BY_DOCETAXEL_2_UP	custom_gmt_hall_c2all_c5go_1721	http://www.gsea-msigdb.org/gsea/msigdb/cards/HERNANDEZ_MITOTIC_ARREST_BY_DOCETAXEL_2_UP	17679	11064
query_1	FALSE	0.193556	73	23	1	0.0434783	0.0136986	NAKAYAMA_SOFT_TISSUE_TUMORS_PCA1_DN	custom_gmt_hall_c2all_c5go_1721	http://www.gsea-msigdb.org/gsea/msigdb/cards/NAKAYAMA_SOFT_TISSUE_TUMORS_PCA1_DN	17679	13112
query_1	FALSE	0.193664	102	88	2	0.0227273	0.0196078	LE_EGR2_TARGETS_DN	custom_gmt_hall_c2all_c5go_1721	http://www.gsea-msigdb.org/gsea/msigdb/cards/LE_EGR2_TARGETS_DN	17679	11545
query_1	FALSE	0.193664	527	3	1	0.333333	0.00189753	GO_CELLULAR_RESPONSE_TO_LIPID	custom_gmt_hall_c2all_c5go_1721	http://www.gsea-msigdb.org/gsea/msigdb/cards/GO_CELLULAR_RESPONSE_TO_LIPID	17679	5687
query_1	FALSE	0.193664	61	27	1	0.037037	0.0163934	GO_REGULATION_OF_MITOCHONDRIAL_MEMBRANE_PERMEABILITY_INVOLVED_IN_APOPTOTIC_PROCESS	custom_gmt_hall_c2all_c5go_1721	http://www.gsea-msigdb.org/gsea/msigdb/cards/GO_REGULATION_OF_MITOCHONDRIAL_MEMBRANE_PERMEABILITY_INVOLVED_IN_APOPTOTIC_PROCESS	17679	6717
query_1	FALSE	0.193664	300	28	2	0.0714286	0.00666667	GO_STEROID_METABOLIC_PROCESS	custom_gmt_hall_c2all_c5go_1721	http://www.gsea-msigdb.org/gsea/msigdb/cards/GO_STEROID_METABOLIC_PROCESS	17679	1195
query_1	FALSE	0.193664	23	71	1	0.0140845	0.0434783	WENG_POR_TARGETS_GLOBAL_DN	custom_gmt_hall_c2all_c5go_1721	http://www.gsea-msigdb.org/gsea/msigdb/cards/WENG_POR_TARGETS_GLOBAL_DN	17679	12128
query_1	FALSE	0.193664	146	58	2	0.0344828	0.0136986	GO_MONOVALENT_INORGANIC_CATION_HOMEOSTASIS	custom_gmt_hall_c2all_c5go_1721	http://www.gsea-msigdb.org/gsea/msigdb/cards/GO_MONOVALENT_INORGANIC_CATION_HOMEOSTASIS	17679	4948
query_1	FALSE	0.193664	312	28	2	0.0714286	0.00641026	GO_CADHERIN_BINDING	custom_gmt_hall_c2all_c5go_1721	http://www.gsea-msigdb.org/gsea/msigdb/cards/GO_CADHERIN_BINDING	17679	9884
query_1	FALSE	0.193664	45	37	1	0.027027	0.0222222	WOOD_EBV_EBNA1_TARGETS_DN	custom_gmt_hall_c2all_c5go_1721	http://www.gsea-msigdb.org/gsea/msigdb/cards/WOOD_EBV_EBNA1_TARGETS_DN	17679	11150
query_1	FALSE	0.193664	61	28	1	0.0357143	0.0163934	GO_ENDOTHELIAL_CELL_DEVELOPMENT	custom_gmt_hall_c2all_c5go_1721	http://www.gsea-msigdb.org/gsea/msigdb/cards/GO_ENDOTHELIAL_CELL_DEVELOPMENT	17679	196
query_1	FALSE	0.193664	146	12	1	0.0833333	0.00684932	GO_NEURON_PROJECTION_TERMINUS	custom_gmt_hall_c2all_c5go_1721	http://www.gsea-msigdb.org/gsea/msigdb/cards/GO_NEURON_PROJECTION_TERMINUS	17679	8244
query_1	FALSE	0.193664	51	33	1	0.030303	0.0196078	WP_COPPER_HOMEOSTASIS	custom_gmt_hall_c2all_c5go_1721	http://www.gsea-msigdb.org/gsea/msigdb/cards/WP_COPPER_HOMEOSTASIS	17679	15940
query_1	FALSE	0.193664	118	13	1	0.0769231	0.00847458	GO_B_CELL_DIFFERENTIATION	custom_gmt_hall_c2all_c5go_1721	http://www.gsea-msigdb.org/gsea/msigdb/cards/GO_B_CELL_DIFFERENTIATION	17679	2240
query_1	FALSE	0.193664	113	79	2	0.0253165	0.0176991	BURTON_ADIPOGENESIS_5	custom_gmt_hall_c2all_c5go_1721	http://www.gsea-msigdb.org/gsea/msigdb/cards/BURTON_ADIPOGENESIS_5	17679	12023
query_1	FALSE	0.193664	119	71	2	0.028169	0.0168067	GO_OXIDOREDUCTASE_ACTIVITY_ACTING_ON_CH_OH_GROUP_OF_DONORS	custom_gmt_hall_c2all_c5go_1721	http://www.gsea-msigdb.org/gsea/msigdb/cards/GO_OXIDOREDUCTASE_ACTIVITY_ACTING_ON_CH_OH_GROUP_OF_DONORS	17679	9304
query_1	FALSE	0.193664	129	13	1	0.0769231	0.00775194	GO_ADULT_BEHAVIOR	custom_gmt_hall_c2all_c5go_1721	http://www.gsea-msigdb.org/gsea/msigdb/cards/GO_ADULT_BEHAVIOR	17679	2301
query_1	FALSE	0.193664	25	71	1	0.0140845	0.04	GO_BRANCHED_CHAIN_AMINO_ACID_METABOLIC_PROCESS	custom_gmt_hall_c2all_c5go_1721	http://www.gsea-msigdb.org/gsea/msigdb/cards/GO_BRANCHED_CHAIN_AMINO_ACID_METABOLIC_PROCESS	17679	1263
query_1	FALSE	0.193664	46	38	1	0.0263158	0.0217391	KEGG_NOTCH_SIGNALING_PATHWAY	custom_gmt_hall_c2all_c5go_1721	http://www.gsea-msigdb.org/gsea/msigdb/cards/KEGG_NOTCH_SIGNALING_PATHWAY	17679	14028
query_1	FALSE	0.193664	60	28	1	0.0357143	0.0166667	GO_COLUMNAR_CUBOIDAL_EPITHELIAL_CELL_DEVELOPMENT	custom_gmt_hall_c2all_c5go_1721	http://www.gsea-msigdb.org/gsea/msigdb/cards/GO_COLUMNAR_CUBOIDAL_EPITHELIAL_CELL_DEVELOPMENT	17679	260
query_1	FALSE	0.193664	45	38	1	0.0263158	0.0222222	WP_NOTCH_SIGNALING	custom_gmt_hall_c2all_c5go_1721	http://www.gsea-msigdb.org/gsea/msigdb/cards/WP_NOTCH_SIGNALING	17679	16162
query_1	FALSE	0.193664	116	71	2	0.028169	0.0172414	LENAOUR_DENDRITIC_CELL_MATURATION_DN	custom_gmt_hall_c2all_c5go_1721	http://www.gsea-msigdb.org/gsea/msigdb/cards/LENAOUR_DENDRITIC_CELL_MATURATION_DN	17679	11781
query_1	FALSE	0.193837	106	85	2	0.0235294	0.0188679	GO_NUCLEAR_MATRIX	custom_gmt_hall_c2all_c5go_1721	http://www.gsea-msigdb.org/gsea/msigdb/cards/GO_NUCLEAR_MATRIX	17679	7844
query_1	FALSE	0.193879	205	44	2	0.0454545	0.0097561	BHAT_ESR1_TARGETS_NOT_VIA_AKT1_UP	custom_gmt_hall_c2all_c5go_1721	http://www.gsea-msigdb.org/gsea/msigdb/cards/BHAT_ESR1_TARGETS_NOT_VIA_AKT1_UP	17679	13310
query_1	FALSE	0.194065	157	54	2	0.037037	0.0127389	GO_POSITIVE_REGULATION_OF_STRESS_ACTIVATED_PROTEIN_KINASE_SIGNALING_CASCADE	custom_gmt_hall_c2all_c5go_1721	http://www.gsea-msigdb.org/gsea/msigdb/cards/GO_POSITIVE_REGULATION_OF_STRESS_ACTIVATED_PROTEIN_KINASE_SIGNALING_CASCADE	17679	5497
query_1	FALSE	0.194065	316	28	2	0.0714286	0.00632911	YANG_BCL3_TARGETS_UP	custom_gmt_hall_c2all_c5go_1721	http://www.gsea-msigdb.org/gsea/msigdb/cards/YANG_BCL3_TARGETS_UP	17679	13449
query_1	FALSE	0.194065	71	25	1	0.04	0.0140845	GO_NEURAL_RETINA_DEVELOPMENT	custom_gmt_hall_c2all_c5go_1721	http://www.gsea-msigdb.org/gsea/msigdb/cards/GO_NEURAL_RETINA_DEVELOPMENT	17679	607
query_1	FALSE	0.194542	854	73	7	0.0958904	0.00819672	GO_SIGNAL_TRANSDUCTION_BY_PROTEIN_PHOSPHORYLATION	custom_gmt_hall_c2all_c5go_1721	http://www.gsea-msigdb.org/gsea/msigdb/cards/GO_SIGNAL_TRANSDUCTION_BY_PROTEIN_PHOSPHORYLATION	17679	2195
query_1	FALSE	0.194712	63	27	1	0.037037	0.015873	GO_POSITIVE_REGULATION_OF_MEMBRANE_PERMEABILITY	custom_gmt_hall_c2all_c5go_1721	http://www.gsea-msigdb.org/gsea/msigdb/cards/GO_POSITIVE_REGULATION_OF_MEMBRANE_PERMEABILITY	17679	7241
query_1	FALSE	0.195046	236	72	3	0.0416667	0.0127119	GO_NEGATIVE_REGULATION_OF_CELL_CYCLE_PHASE_TRANSITION	custom_gmt_hall_c2all_c5go_1721	http://www.gsea-msigdb.org/gsea/msigdb/cards/GO_NEGATIVE_REGULATION_OF_CELL_CYCLE_PHASE_TRANSITION	17679	6691
query_1	FALSE	0.195181	133	12	1	0.0833333	0.0075188	GO_REGULATION_OF_WOUND_HEALING	custom_gmt_hall_c2all_c5go_1721	http://www.gsea-msigdb.org/gsea/msigdb/cards/GO_REGULATION_OF_WOUND_HEALING	17679	5295
query_1	FALSE	0.195363	161	54	2	0.037037	0.0124224	ACEVEDO_NORMAL_TISSUE_ADJACENT_TO_LIVER_TUMOR_UP	custom_gmt_hall_c2all_c5go_1721	http://www.gsea-msigdb.org/gsea/msigdb/cards/ACEVEDO_NORMAL_TISSUE_ADJACENT_TO_LIVER_TUMOR_UP	17679	12477
query_1	FALSE	0.195443	26	70	1	0.0142857	0.0384615	GO_INACTIVATION_OF_MAPK_ACTIVITY	custom_gmt_hall_c2all_c5go_1721	http://www.gsea-msigdb.org/gsea/msigdb/cards/GO_INACTIVATION_OF_MAPK_ACTIVITY	17679	29
query_1	FALSE	0.195645	189	9	1	0.111111	0.00529101	WIERENGA_STAT5A_TARGETS_UP	custom_gmt_hall_c2all_c5go_1721	http://www.gsea-msigdb.org/gsea/msigdb/cards/WIERENGA_STAT5A_TARGETS_UP	17679	13300
query_1	FALSE	0.195645	177	9	1	0.111111	0.00564972	TURASHVILI_BREAST_DUCTAL_CARCINOMA_VS_DUCTAL_NORMAL_DN	custom_gmt_hall_c2all_c5go_1721	http://www.gsea-msigdb.org/gsea/msigdb/cards/TURASHVILI_BREAST_DUCTAL_CARCINOMA_VS_DUCTAL_NORMAL_DN	17679	10416
query_1	FALSE	0.195691	754	54	5	0.0925926	0.0066313	GO_REGULATION_OF_PROTEIN_KINASE_ACTIVITY	custom_gmt_hall_c2all_c5go_1721	http://www.gsea-msigdb.org/gsea/msigdb/cards/GO_REGULATION_OF_PROTEIN_KINASE_ACTIVITY	17679	4043
query_1	FALSE	0.195731	59	29	1	0.0344828	0.0169492	BURTON_ADIPOGENESIS_PEAK_AT_0HR	custom_gmt_hall_c2all_c5go_1721	http://www.gsea-msigdb.org/gsea/msigdb/cards/BURTON_ADIPOGENESIS_PEAK_AT_0HR	17679	12141
query_1	FALSE	0.19593	29	61	1	0.0163934	0.0344828	GO_RIBOSOMAL_LARGE_SUBUNIT_ASSEMBLY	custom_gmt_hall_c2all_c5go_1721	http://www.gsea-msigdb.org/gsea/msigdb/cards/GO_RIBOSOMAL_LARGE_SUBUNIT_ASSEMBLY	17679	6
query_1	FALSE	0.196562	106	17	1	0.0588235	0.00943396	GO_RESPONSE_TO_RETINOIC_ACID	custom_gmt_hall_c2all_c5go_1721	http://www.gsea-msigdb.org/gsea/msigdb/cards/GO_RESPONSE_TO_RETINOIC_ACID	17679	2633
query_1	FALSE	0.196562	207	88	3	0.0340909	0.0144928	GO_REGULATION_OF_EXOCYTOSIS	custom_gmt_hall_c2all_c5go_1721	http://www.gsea-msigdb.org/gsea/msigdb/cards/GO_REGULATION_OF_EXOCYTOSIS	17679	1929
query_1	FALSE	0.196629	148	12	1	0.0833333	0.00675676	LU_AGING_BRAIN_DN	custom_gmt_hall_c2all_c5go_1721	http://www.gsea-msigdb.org/gsea/msigdb/cards/LU_AGING_BRAIN_DN	17679	11906
query_1	FALSE	0.197144	19	88	1	0.0113636	0.0526316	GO_CATECHOLAMINE_BIOSYNTHETIC_PROCESS	custom_gmt_hall_c2all_c5go_1721	http://www.gsea-msigdb.org/gsea/msigdb/cards/GO_CATECHOLAMINE_BIOSYNTHETIC_PROCESS	17679	3460
query_1	FALSE	0.197144	20	88	1	0.0113636	0.05	GO_SEROTONIN_TRANSPORT	custom_gmt_hall_c2all_c5go_1721	http://www.gsea-msigdb.org/gsea/msigdb/cards/GO_SEROTONIN_TRANSPORT	17679	924
query_1	FALSE	0.197144	64	26	1	0.0384615	0.015625	LIN_APC_TARGETS	custom_gmt_hall_c2all_c5go_1721	http://www.gsea-msigdb.org/gsea/msigdb/cards/LIN_APC_TARGETS	17679	11642
query_1	FALSE	0.197144	65	28	1	0.0357143	0.0153846	RAMASWAMY_METASTASIS_UP	custom_gmt_hall_c2all_c5go_1721	http://www.gsea-msigdb.org/gsea/msigdb/cards/RAMASWAMY_METASTASIS_UP	17679	12153
query_1	FALSE	0.197416	160	11	1	0.0909091	0.00625	SASAKI_ADULT_T_CELL_LEUKEMIA	custom_gmt_hall_c2all_c5go_1721	http://www.gsea-msigdb.org/gsea/msigdb/cards/SASAKI_ADULT_T_CELL_LEUKEMIA	17679	11698
query_1	FALSE	0.19752	774	12	2	0.166667	0.00258398	GO_CELLULAR_COMPONENT_MORPHOGENESIS	custom_gmt_hall_c2all_c5go_1721	http://www.gsea-msigdb.org/gsea/msigdb/cards/GO_CELLULAR_COMPONENT_MORPHOGENESIS	17679	2768
query_1	FALSE	0.19752	63	29	1	0.0344828	0.015873	GO_MITOTIC_G1_S_TRANSITION_CHECKPOINT	custom_gmt_hall_c2all_c5go_1721	http://www.gsea-msigdb.org/gsea/msigdb/cards/GO_MITOTIC_G1_S_TRANSITION_CHECKPOINT	17679	3832
query_1	FALSE	0.19752	61	29	1	0.0344828	0.0163934	DAVICIONI_RHABDOMYOSARCOMA_PAX_FOXO1_FUSION_UP	custom_gmt_hall_c2all_c5go_1721	http://www.gsea-msigdb.org/gsea/msigdb/cards/DAVICIONI_RHABDOMYOSARCOMA_PAX_FOXO1_FUSION_UP	17679	10409
query_1	FALSE	0.19752	1136	17	3	0.176471	0.00264085	GO_INTRACELLULAR_PROTEIN_TRANSPORT	custom_gmt_hall_c2all_c5go_1721	http://www.gsea-msigdb.org/gsea/msigdb/cards/GO_INTRACELLULAR_PROTEIN_TRANSPORT	17679	942
query_1	FALSE	0.197654	30	60	1	0.0166667	0.0333333	REACTOME_TRANSCRIPTIONAL_REGULATION_OF_PLURIPOTENT_STEM_CELLS	custom_gmt_hall_c2all_c5go_1721	http://www.gsea-msigdb.org/gsea/msigdb/cards/REACTOME_TRANSCRIPTIONAL_REGULATION_OF_PLURIPOTENT_STEM_CELLS	17679	15182
query_1	FALSE	0.197799	124	13	1	0.0769231	0.00806452	GO_REGULATION_OF_FAT_CELL_DIFFERENTIATION	custom_gmt_hall_c2all_c5go_1721	http://www.gsea-msigdb.org/gsea/msigdb/cards/GO_REGULATION_OF_FAT_CELL_DIFFERENTIATION	17679	3931
query_1	FALSE	0.197824	21	81	1	0.0123457	0.047619	REACTOME_NUCLEOTIDE_SALVAGE	custom_gmt_hall_c2all_c5go_1721	http://www.gsea-msigdb.org/gsea/msigdb/cards/REACTOME_NUCLEOTIDE_SALVAGE	17679	15689
query_1	FALSE	0.198146	34	52	1	0.0192308	0.0294118	GO_REGULATION_OF_CALCINEURIN_MEDIATED_SIGNALING	custom_gmt_hall_c2all_c5go_1721	http://www.gsea-msigdb.org/gsea/msigdb/cards/GO_REGULATION_OF_CALCINEURIN_MEDIATED_SIGNALING	17679	6407
query_1	FALSE	0.198146	28	52	1	0.0192308	0.0357143	GO_LUMENAL_SIDE_OF_MEMBRANE	custom_gmt_hall_c2all_c5go_1721	http://www.gsea-msigdb.org/gsea/msigdb/cards/GO_LUMENAL_SIDE_OF_MEMBRANE	17679	8447
query_1	FALSE	0.198146	20	85	1	0.0117647	0.05	WP_HEMATOPOIETIC_STEM_CELL_GENE_REGULATION_BY_GABP_ALPHABETA_COMPLEX	custom_gmt_hall_c2all_c5go_1721	http://www.gsea-msigdb.org/gsea/msigdb/cards/WP_HEMATOPOIETIC_STEM_CELL_GENE_REGULATION_BY_GABP_ALPHABETA_COMPLEX	17679	16184
query_1	FALSE	0.198146	94	17	1	0.0588235	0.0106383	GO_POSITIVE_REGULATION_OF_CELL_CYCLE_PHASE_TRANSITION	custom_gmt_hall_c2all_c5go_1721	http://www.gsea-msigdb.org/gsea/msigdb/cards/GO_POSITIVE_REGULATION_OF_CELL_CYCLE_PHASE_TRANSITION	17679	6692
query_1	FALSE	0.198146	34	55	1	0.0181818	0.0294118	GO_POSITIVE_REGULATION_OF_MICROTUBULE_POLYMERIZATION_OR_DEPOLYMERIZATION	custom_gmt_hall_c2all_c5go_1721	http://www.gsea-msigdb.org/gsea/msigdb/cards/GO_POSITIVE_REGULATION_OF_MICROTUBULE_POLYMERIZATION_OR_DEPOLYMERIZATION	17679	2385
query_1	FALSE	0.198274	66	28	1	0.0357143	0.0151515	GO_NUCLEOSIDE_BISPHOSPHATE_BIOSYNTHETIC_PROCESS	custom_gmt_hall_c2all_c5go_1721	http://www.gsea-msigdb.org/gsea/msigdb/cards/GO_NUCLEOSIDE_BISPHOSPHATE_BIOSYNTHETIC_PROCESS	17679	2888
query_1	FALSE	0.198274	57	28	1	0.0357143	0.0175439	RIGGINS_TAMOXIFEN_RESISTANCE_UP	custom_gmt_hall_c2all_c5go_1721	http://www.gsea-msigdb.org/gsea/msigdb/cards/RIGGINS_TAMOXIFEN_RESISTANCE_UP	17679	12333
query_1	FALSE	0.198274	338	55	3	0.0545455	0.00887574	GO_CELL_SUBSTRATE_ADHESION	custom_gmt_hall_c2all_c5go_1721	http://www.gsea-msigdb.org/gsea/msigdb/cards/GO_CELL_SUBSTRATE_ADHESION	17679	2454
query_1	FALSE	0.198425	195	9	1	0.111111	0.00512821	SANSOM_APC_TARGETS	custom_gmt_hall_c2all_c5go_1721	http://www.gsea-msigdb.org/gsea/msigdb/cards/SANSOM_APC_TARGETS	17679	12328
query_1	FALSE	0.198454	114	82	2	0.0243902	0.0175439	GO_LARGE_RIBOSOMAL_SUBUNIT	custom_gmt_hall_c2all_c5go_1721	http://www.gsea-msigdb.org/gsea/msigdb/cards/GO_LARGE_RIBOSOMAL_SUBUNIT	17679	7832
query_1	FALSE	0.198473	92	20	1	0.05	0.0108696	GO_UBIQUITIN_LIKE_PROTEIN_BINDING	custom_gmt_hall_c2all_c5go_1721	http://www.gsea-msigdb.org/gsea/msigdb/cards/GO_UBIQUITIN_LIKE_PROTEIN_BINDING	17679	9659
query_1	FALSE	0.199047	403	56	4	0.0714286	0.00992556	GO_ACTIVATION_OF_IMMUNE_RESPONSE	custom_gmt_hall_c2all_c5go_1721	http://www.gsea-msigdb.org/gsea/msigdb/cards/GO_ACTIVATION_OF_IMMUNE_RESPONSE	17679	304
query_1	FALSE	0.199047	109	17	1	0.0588235	0.00917431	GO_ORGANELLE_DISASSEMBLY	custom_gmt_hall_c2all_c5go_1721	http://www.gsea-msigdb.org/gsea/msigdb/cards/GO_ORGANELLE_DISASSEMBLY	17679	6845
query_1	FALSE	0.199205	114	83	2	0.0240964	0.0175439	GO_REGULATION_OF_DNA_TEMPLATED_TRANSCRIPTION_IN_RESPONSE_TO_STRESS	custom_gmt_hall_c2all_c5go_1721	http://www.gsea-msigdb.org/gsea/msigdb/cards/GO_REGULATION_OF_DNA_TEMPLATED_TRANSCRIPTION_IN_RESPONSE_TO_STRESS	17679	3712
query_1	FALSE	0.199237	20	86	1	0.0116279	0.05	GO_TYPE_B_PANCREATIC_CELL_PROLIFERATION	custom_gmt_hall_c2all_c5go_1721	http://www.gsea-msigdb.org/gsea/msigdb/cards/GO_TYPE_B_PANCREATIC_CELL_PROLIFERATION	17679	3791
query_1	FALSE	0.199539	120	11	1	0.0909091	0.00833333	GO_CELL_KILLING	custom_gmt_hall_c2all_c5go_1721	http://www.gsea-msigdb.org/gsea/msigdb/cards/GO_CELL_KILLING	17679	204
query_1	FALSE	0.199604	137	61	2	0.0327869	0.0145985	NIKOLSKY_BREAST_CANCER_8Q23_Q24_AMPLICON	custom_gmt_hall_c2all_c5go_1721	http://www.gsea-msigdb.org/gsea/msigdb/cards/NIKOLSKY_BREAST_CANCER_8Q23_Q24_AMPLICON	17679	11494
query_1	FALSE	0.199604	25	76	1	0.0131579	0.04	GO_CLATHRIN_ADAPTOR_COMPLEX	custom_gmt_hall_c2all_c5go_1721	http://www.gsea-msigdb.org/gsea/msigdb/cards/GO_CLATHRIN_ADAPTOR_COMPLEX	17679	7900
query_1	FALSE	0.199604	69	25	1	0.04	0.0144928	GO_ORGANIC_HYDROXY_COMPOUND_CATABOLIC_PROCESS	custom_gmt_hall_c2all_c5go_1721	http://www.gsea-msigdb.org/gsea/msigdb/cards/GO_ORGANIC_HYDROXY_COMPOUND_CATABOLIC_PROCESS	17679	6629
query_1	FALSE	0.199604	145	13	1	0.0769231	0.00689655	PUIFFE_INVASION_INHIBITED_BY_ASCITES_DN	custom_gmt_hall_c2all_c5go_1721	http://www.gsea-msigdb.org/gsea/msigdb/cards/PUIFFE_INVASION_INHIBITED_BY_ASCITES_DN	17679	10442
query_1	FALSE	0.199645	124	15	1	0.0666667	0.00806452	GO_POSITIVE_REGULATION_OF_PROTEIN_LOCALIZATION_TO_MEMBRANE	custom_gmt_hall_c2all_c5go_1721	http://www.gsea-msigdb.org/gsea/msigdb/cards/GO_POSITIVE_REGULATION_OF_PROTEIN_LOCALIZATION_TO_MEMBRANE	17679	7223
query_1	FALSE	0.199645	44	88	2	0.0227273	0.0454545	REACTOME_AMYLOID_FIBER_FORMATION	custom_gmt_hall_c2all_c5go_1721	http://www.gsea-msigdb.org/gsea/msigdb/cards/REACTOME_AMYLOID_FIBER_FORMATION	17679	15900
query_1	FALSE	0.199645	66	28	1	0.0357143	0.0151515	WP_AMPACTIVATED_PROTEIN_KINASE_AMPK_SIGNALING	custom_gmt_hall_c2all_c5go_1721	http://www.gsea-msigdb.org/gsea/msigdb/cards/WP_AMPACTIVATED_PROTEIN_KINASE_AMPK_SIGNALING	17679	16221
query_1	FALSE	0.199645	104	88	2	0.0227273	0.0192308	GO_PHENOL_CONTAINING_COMPOUND_METABOLIC_PROCESS	custom_gmt_hall_c2all_c5go_1721	http://www.gsea-msigdb.org/gsea/msigdb/cards/GO_PHENOL_CONTAINING_COMPOUND_METABOLIC_PROCESS	17679	1969
query_1	FALSE	0.199645	111	17	1	0.0588235	0.00900901	MORI_EMU_MYC_LYMPHOMA_BY_ONSET_TIME_UP	custom_gmt_hall_c2all_c5go_1721	http://www.gsea-msigdb.org/gsea/msigdb/cards/MORI_EMU_MYC_LYMPHOMA_BY_ONSET_TIME_UP	17679	11476
query_1	FALSE	0.199645	64	28	1	0.0357143	0.015625	JI_RESPONSE_TO_FSH_UP	custom_gmt_hall_c2all_c5go_1721	http://www.gsea-msigdb.org/gsea/msigdb/cards/JI_RESPONSE_TO_FSH_UP	17679	12210
query_1	FALSE	0.199708	42	39	1	0.025641	0.0238095	GO_T_CELL_APOPTOTIC_PROCESS	custom_gmt_hall_c2all_c5go_1721	http://www.gsea-msigdb.org/gsea/msigdb/cards/GO_T_CELL_APOPTOTIC_PROCESS	17679	5471
query_1	FALSE	0.199708	43	39	1	0.025641	0.0232558	GO_NEGATIVE_REGULATION_OF_LEUKOCYTE_APOPTOTIC_PROCESS	custom_gmt_hall_c2all_c5go_1721	http://www.gsea-msigdb.org/gsea/msigdb/cards/GO_NEGATIVE_REGULATION_OF_LEUKOCYTE_APOPTOTIC_PROCESS	17679	7337
query_1	FALSE	0.199794	63	29	1	0.0344828	0.015873	REACTOME_FOXO_MEDIATED_TRANSCRIPTION	custom_gmt_hall_c2all_c5go_1721	http://www.gsea-msigdb.org/gsea/msigdb/cards/REACTOME_FOXO_MEDIATED_TRANSCRIPTION	17679	15822
query_1	FALSE	0.199794	65	29	1	0.0344828	0.0153846	KYNG_RESPONSE_TO_H2O2	custom_gmt_hall_c2all_c5go_1721	http://www.gsea-msigdb.org/gsea/msigdb/cards/KYNG_RESPONSE_TO_H2O2	17679	12230
query_1	FALSE	0.199794	140	13	1	0.0769231	0.00714286	GO_DIGESTIVE_SYSTEM_DEVELOPMENT	custom_gmt_hall_c2all_c5go_1721	http://www.gsea-msigdb.org/gsea/msigdb/cards/GO_DIGESTIVE_SYSTEM_DEVELOPMENT	17679	4969
query_1	FALSE	0.200259	1641	1	1	1	0.000609385	GO_ORGANONITROGEN_COMPOUND_BIOSYNTHETIC_PROCESS	custom_gmt_hall_c2all_c5go_1721	http://www.gsea-msigdb.org/gsea/msigdb/cards/GO_ORGANONITROGEN_COMPOUND_BIOSYNTHETIC_PROCESS	17679	6619
query_1	FALSE	0.200259	22	80	1	0.0125	0.0454545	GO_REGULATION_OF_CILIUM_DEPENDENT_CELL_MOTILITY	custom_gmt_hall_c2all_c5go_1721	http://www.gsea-msigdb.org/gsea/msigdb/cards/GO_REGULATION_OF_CILIUM_DEPENDENT_CELL_MOTILITY	17679	6700
query_1	FALSE	0.200259	98	17	1	0.0588235	0.0102041	GO_MODULATION_OF_PROCESS_OF_OTHER_ORGANISM	custom_gmt_hall_c2all_c5go_1721	http://www.gsea-msigdb.org/gsea/msigdb/cards/GO_MODULATION_OF_PROCESS_OF_OTHER_ORGANISM	17679	3208
query_1	FALSE	0.200259	57	15	1	0.0666667	0.0175439	GO_B_CELL_RECEPTOR_SIGNALING_PATHWAY	custom_gmt_hall_c2all_c5go_1721	http://www.gsea-msigdb.org/gsea/msigdb/cards/GO_B_CELL_RECEPTOR_SIGNALING_PATHWAY	17679	4557
query_1	FALSE	0.200296	580	3	1	0.333333	0.00172414	GO_CELLULAR_RESPONSE_TO_HORMONE_STIMULUS	custom_gmt_hall_c2all_c5go_1721	http://www.gsea-msigdb.org/gsea/msigdb/cards/GO_CELLULAR_RESPONSE_TO_HORMONE_STIMULUS	17679	2735
query_1	FALSE	0.200296	140	13	1	0.0769231	0.00714286	RYAN_MANTLE_CELL_LYMPHOMA_NOTCH_DIRECT_UP	custom_gmt_hall_c2all_c5go_1721	http://www.gsea-msigdb.org/gsea/msigdb/cards/RYAN_MANTLE_CELL_LYMPHOMA_NOTCH_DIRECT_UP	17679	15913
query_1	FALSE	0.200296	668	45	4	0.0888889	0.00598802	GO_REGULATION_OF_CELL_PROJECTION_ORGANIZATION	custom_gmt_hall_c2all_c5go_1721	http://www.gsea-msigdb.org/gsea/msigdb/cards/GO_REGULATION_OF_CELL_PROJECTION_ORGANIZATION	17679	2424
query_1	FALSE	0.200296	46	41	1	0.0243902	0.0217391	WP_ENDOPLASMIC_RETICULUM_STRESS_RESPONSE_IN_CORONAVIRUS_INFECTION	custom_gmt_hall_c2all_c5go_1721	http://www.gsea-msigdb.org/gsea/msigdb/cards/WP_ENDOPLASMIC_RETICULUM_STRESS_RESPONSE_IN_CORONAVIRUS_INFECTION	17679	16492
query_1	FALSE	0.200296	44	41	1	0.0243902	0.0227273	GO_PHOSPHATASE_INHIBITOR_ACTIVITY	custom_gmt_hall_c2all_c5go_1721	http://www.gsea-msigdb.org/gsea/msigdb/cards/GO_PHOSPHATASE_INHIBITOR_ACTIVITY	17679	9468
query_1	FALSE	0.200313	165	11	1	0.0909091	0.00606061	BAKKER_FOXO3_TARGETS_DN	custom_gmt_hall_c2all_c5go_1721	http://www.gsea-msigdb.org/gsea/msigdb/cards/BAKKER_FOXO3_TARGETS_DN	17679	13352
query_1	FALSE	0.200877	1303	14	3	0.214286	0.00230238	GO_POSITIVE_REGULATION_OF_DEVELOPMENTAL_PROCESS	custom_gmt_hall_c2all_c5go_1721	http://www.gsea-msigdb.org/gsea/msigdb/cards/GO_POSITIVE_REGULATION_OF_DEVELOPMENTAL_PROCESS	17679	4655
query_1	FALSE	0.200877	178	88	3	0.0340909	0.0168539	GO_PEPTIDASE_REGULATOR_ACTIVITY	custom_gmt_hall_c2all_c5go_1721	http://www.gsea-msigdb.org/gsea/msigdb/cards/GO_PEPTIDASE_REGULATOR_ACTIVITY	17679	10045
query_1	FALSE	0.201113	92	20	1	0.05	0.0108696	HALLMARK_INTERFERON_ALPHA_RESPONSE	custom_gmt_hall_c2all_c5go_1721	http://www.gsea-msigdb.org/gsea/msigdb/cards/HALLMARK_INTERFERON_ALPHA_RESPONSE	17679	16518
query_1	FALSE	0.201193	67	29	1	0.0344828	0.0149254	SIG_PIP3_SIGNALING_IN_CARDIAC_MYOCTES	custom_gmt_hall_c2all_c5go_1721	http://www.gsea-msigdb.org/gsea/msigdb/cards/SIG_PIP3_SIGNALING_IN_CARDIAC_MYOCTES	17679	14305
query_1	FALSE	0.201304	635	15	2	0.133333	0.00314961	GO_PROTEIN_LOCALIZATION_TO_MEMBRANE	custom_gmt_hall_c2all_c5go_1721	http://www.gsea-msigdb.org/gsea/msigdb/cards/GO_PROTEIN_LOCALIZATION_TO_MEMBRANE	17679	5940
query_1	FALSE	0.201413	128	12	1	0.0833333	0.0078125	GO_SINGLE_FERTILIZATION	custom_gmt_hall_c2all_c5go_1721	http://www.gsea-msigdb.org/gsea/msigdb/cards/GO_SINGLE_FERTILIZATION	17679	1113
query_1	FALSE	0.201413	154	12	1	0.0833333	0.00649351	GO_REGULATION_OF_REGULATED_SECRETORY_PATHWAY	custom_gmt_hall_c2all_c5go_1721	http://www.gsea-msigdb.org/gsea/msigdb/cards/GO_REGULATION_OF_REGULATED_SECRETORY_PATHWAY	17679	6894
query_1	FALSE	0.20203	21	85	1	0.0117647	0.047619	GO_RESPONSE_TO_LEAD_ION	custom_gmt_hall_c2all_c5go_1721	http://www.gsea-msigdb.org/gsea/msigdb/cards/GO_RESPONSE_TO_LEAD_ION	17679	1449
query_1	FALSE	0.202722	67	29	1	0.0344828	0.0149254	AMIT_EGF_RESPONSE_120_HELA	custom_gmt_hall_c2all_c5go_1721	http://www.gsea-msigdb.org/gsea/msigdb/cards/AMIT_EGF_RESPONSE_120_HELA	17679	11426
query_1	FALSE	0.202722	148	13	1	0.0769231	0.00675676	LANDIS_ERBB2_BREAST_TUMORS_324_UP	custom_gmt_hall_c2all_c5go_1721	http://www.gsea-msigdb.org/gsea/msigdb/cards/LANDIS_ERBB2_BREAST_TUMORS_324_UP	17679	10797
query_1	FALSE	0.202722	27	73	1	0.0136986	0.037037	GO_REGULATION_OF_TRANSCRIPTION_ELONGATION_FROM_RNA_POLYMERASE_II_PROMOTER	custom_gmt_hall_c2all_c5go_1721	http://www.gsea-msigdb.org/gsea/msigdb/cards/GO_REGULATION_OF_TRANSCRIPTION_ELONGATION_FROM_RNA_POLYMERASE_II_PROMOTER	17679	2941
query_1	FALSE	0.202722	151	61	2	0.0327869	0.013245	GO_RNA_PHOSPHODIESTER_BOND_HYDROLYSIS	custom_gmt_hall_c2all_c5go_1721	http://www.gsea-msigdb.org/gsea/msigdb/cards/GO_RNA_PHOSPHODIESTER_BOND_HYDROLYSIS	17679	6142
query_1	FALSE	0.202722	674	28	3	0.107143	0.00445104	GO_SMALL_MOLECULE_BIOSYNTHETIC_PROCESS	custom_gmt_hall_c2all_c5go_1721	http://www.gsea-msigdb.org/gsea/msigdb/cards/GO_SMALL_MOLECULE_BIOSYNTHETIC_PROCESS	17679	3783
query_1	FALSE	0.202722	25	68	1	0.0147059	0.04	GO_METALLOCARBOXYPEPTIDASE_ACTIVITY	custom_gmt_hall_c2all_c5go_1721	http://www.gsea-msigdb.org/gsea/msigdb/cards/GO_METALLOCARBOXYPEPTIDASE_ACTIVITY	17679	8734
query_1	FALSE	0.202722	301	29	2	0.0689655	0.00664452	BLANCO_MELO_COVID19_SARS_COV_2_INFECTION_CALU3_CELLS_UP	custom_gmt_hall_c2all_c5go_1721	http://www.gsea-msigdb.org/gsea/msigdb/cards/BLANCO_MELO_COVID19_SARS_COV_2_INFECTION_CALU3_CELLS_UP	17679	10315
query_1	FALSE	0.202722	66	29	1	0.0344828	0.0151515	GO_CELLULAR_RESPONSE_TO_IONIZING_RADIATION	custom_gmt_hall_c2all_c5go_1721	http://www.gsea-msigdb.org/gsea/msigdb/cards/GO_CELLULAR_RESPONSE_TO_IONIZING_RADIATION	17679	5713
query_1	FALSE	0.202722	41	48	1	0.0208333	0.0243902	GO_MEDIATOR_COMPLEX	custom_gmt_hall_c2all_c5go_1721	http://www.gsea-msigdb.org/gsea/msigdb/cards/GO_MEDIATOR_COMPLEX	17679	7856
query_1	FALSE	0.20275	110	17	1	0.0588235	0.00909091	GO_INTRACELLULAR_STEROID_HORMONE_RECEPTOR_SIGNALING_PATHWAY	custom_gmt_hall_c2all_c5go_1721	http://www.gsea-msigdb.org/gsea/msigdb/cards/GO_INTRACELLULAR_STEROID_HORMONE_RECEPTOR_SIGNALING_PATHWAY	17679	2297
query_1	FALSE	0.20275	66	25	1	0.04	0.0151515	MEISSNER_NPC_HCP_WITH_H3K27ME3	custom_gmt_hall_c2all_c5go_1721	http://www.gsea-msigdb.org/gsea/msigdb/cards/MEISSNER_NPC_HCP_WITH_H3K27ME3	17679	12852
query_1	FALSE	0.20275	23	79	1	0.0126582	0.0434783	GO_REGULATION_OF_BONE_DEVELOPMENT	custom_gmt_hall_c2all_c5go_1721	http://www.gsea-msigdb.org/gsea/msigdb/cards/GO_REGULATION_OF_BONE_DEVELOPMENT	17679	6846
query_1	FALSE	0.202867	82	23	1	0.0434783	0.0121951	GO_CELLULAR_CARBOHYDRATE_BIOSYNTHETIC_PROCESS	custom_gmt_hall_c2all_c5go_1721	http://www.gsea-msigdb.org/gsea/msigdb/cards/GO_CELLULAR_CARBOHYDRATE_BIOSYNTHETIC_PROCESS	17679	3016
query_1	FALSE	0.202867	222	88	3	0.0340909	0.0135135	GO_NEUROTRANSMITTER_TRANSPORT	custom_gmt_hall_c2all_c5go_1721	http://www.gsea-msigdb.org/gsea/msigdb/cards/GO_NEUROTRANSMITTER_TRANSPORT	17679	923
query_1	FALSE	0.202874	59	33	1	0.030303	0.0169492	GO_GOLGI_TO_PLASMA_MEMBRANE_TRANSPORT	custom_gmt_hall_c2all_c5go_1721	http://www.gsea-msigdb.org/gsea/msigdb/cards/GO_GOLGI_TO_PLASMA_MEMBRANE_TRANSPORT	17679	948
query_1	FALSE	0.20348	63	28	1	0.0357143	0.015873	DOANE_BREAST_CANCER_CLASSES_UP	custom_gmt_hall_c2all_c5go_1721	http://www.gsea-msigdb.org/gsea/msigdb/cards/DOANE_BREAST_CANCER_CLASSES_UP	17679	10469
query_1	FALSE	0.20348	69	28	1	0.0357143	0.0144928	SESTO_RESPONSE_TO_UV_C8	custom_gmt_hall_c2all_c5go_1721	http://www.gsea-msigdb.org/gsea/msigdb/cards/SESTO_RESPONSE_TO_UV_C8	17679	11866
query_1	FALSE	0.203808	161	60	2	0.0333333	0.0124224	GO_MAINTENANCE_OF_CELL_NUMBER	custom_gmt_hall_c2all_c5go_1721	http://www.gsea-msigdb.org/gsea/msigdb/cards/GO_MAINTENANCE_OF_CELL_NUMBER	17679	6294
query_1	FALSE	0.203808	23	83	1	0.0120482	0.0434783	GO_POSITIVE_REGULATION_OF_TRANSCRIPTION_FROM_RNA_POLYMERASE_II_PROMOTER_IN_RESPONSE_TO_STRESS	custom_gmt_hall_c2all_c5go_1721	http://www.gsea-msigdb.org/gsea/msigdb/cards/GO_POSITIVE_REGULATION_OF_TRANSCRIPTION_FROM_RNA_POLYMERASE_II_PROMOTER_IN_RESPONSE_TO_STRESS	17679	3249
query_1	FALSE	0.203967	130	15	1	0.0666667	0.00769231	ZHONG_SECRETOME_OF_LUNG_CANCER_AND_FIBROBLAST	custom_gmt_hall_c2all_c5go_1721	http://www.gsea-msigdb.org/gsea/msigdb/cards/ZHONG_SECRETOME_OF_LUNG_CANCER_AND_FIBROBLAST	17679	12265
query_1	FALSE	0.203967	52	15	1	0.0666667	0.0192308	GO_REGULATION_OF_HUMORAL_IMMUNE_RESPONSE	custom_gmt_hall_c2all_c5go_1721	http://www.gsea-msigdb.org/gsea/msigdb/cards/GO_REGULATION_OF_HUMORAL_IMMUNE_RESPONSE	17679	490
query_1	FALSE	0.203967	1196	88	10	0.113636	0.0083612	GO_PEPTIDYL_AMINO_ACID_MODIFICATION	custom_gmt_hall_c2all_c5go_1721	http://www.gsea-msigdb.org/gsea/msigdb/cards/GO_PEPTIDYL_AMINO_ACID_MODIFICATION	17679	1945
query_1	FALSE	0.203967	21	80	1	0.0125	0.047619	GO_REGULATION_OF_FEEDING_BEHAVIOR	custom_gmt_hall_c2all_c5go_1721	http://www.gsea-msigdb.org/gsea/msigdb/cards/GO_REGULATION_OF_FEEDING_BEHAVIOR	17679	5050
query_1	FALSE	0.203967	331	29	2	0.0689655	0.0060423	PHONG_TNF_RESPONSE_NOT_VIA_P38	custom_gmt_hall_c2all_c5go_1721	http://www.gsea-msigdb.org/gsea/msigdb/cards/PHONG_TNF_RESPONSE_NOT_VIA_P38	17679	13500
query_1	FALSE	0.204199	145	13	1	0.0769231	0.00689655	GO_MYELOID_CELL_HOMEOSTASIS	custom_gmt_hall_c2all_c5go_1721	http://www.gsea-msigdb.org/gsea/msigdb/cards/GO_MYELOID_CELL_HOMEOSTASIS	17679	306
query_1	FALSE	0.204199	149	13	1	0.0769231	0.00671141	GO_NEURAL_PRECURSOR_CELL_PROLIFERATION	custom_gmt_hall_c2all_c5go_1721	http://www.gsea-msigdb.org/gsea/msigdb/cards/GO_NEURAL_PRECURSOR_CELL_PROLIFERATION	17679	5347
query_1	FALSE	0.204199	130	13	1	0.0769231	0.00769231	GO_NEGATIVE_REGULATION_OF_LYMPHOCYTE_ACTIVATION	custom_gmt_hall_c2all_c5go_1721	http://www.gsea-msigdb.org/gsea/msigdb/cards/GO_NEGATIVE_REGULATION_OF_LYMPHOCYTE_ACTIVATION	17679	4713
query_1	FALSE	0.205076	28	72	1	0.0138889	0.0357143	GO_GAMMA_TUBULIN_BINDING	custom_gmt_hall_c2all_c5go_1721	http://www.gsea-msigdb.org/gsea/msigdb/cards/GO_GAMMA_TUBULIN_BINDING	17679	9820
query_1	FALSE	0.205123	722	13	2	0.153846	0.00277008	BYSTRYKH_HEMATOPOIESIS_STEM_CELL_QTL_TRANS	custom_gmt_hall_c2all_c5go_1721	http://www.gsea-msigdb.org/gsea/msigdb/cards/BYSTRYKH_HEMATOPOIESIS_STEM_CELL_QTL_TRANS	17679	11681
query_1	FALSE	0.205123	399	23	2	0.0869565	0.00501253	RIGGI_EWING_SARCOMA_PROGENITOR_UP	custom_gmt_hall_c2all_c5go_1721	http://www.gsea-msigdb.org/gsea/msigdb/cards/RIGGI_EWING_SARCOMA_PROGENITOR_UP	17679	12453
query_1	FALSE	0.205123	20	88	1	0.0113636	0.05	GO_NEGATIVE_REGULATION_OF_PROTEIN_ACETYLATION	custom_gmt_hall_c2all_c5go_1721	http://www.gsea-msigdb.org/gsea/msigdb/cards/GO_NEGATIVE_REGULATION_OF_PROTEIN_ACETYLATION	17679	6688
query_1	FALSE	0.205123	83	23	1	0.0434783	0.0120482	SAFFORD_T_LYMPHOCYTE_ANERGY	custom_gmt_hall_c2all_c5go_1721	http://www.gsea-msigdb.org/gsea/msigdb/cards/SAFFORD_T_LYMPHOCYTE_ANERGY	17679	12188
query_1	FALSE	0.205123	22	88	1	0.0113636	0.0454545	XU_HGF_TARGETS_INDUCED_BY_AKT1_48HR_DN	custom_gmt_hall_c2all_c5go_1721	http://www.gsea-msigdb.org/gsea/msigdb/cards/XU_HGF_TARGETS_INDUCED_BY_AKT1_48HR_DN	17679	11071
query_1	FALSE	0.205123	23	88	1	0.0113636	0.0434783	GO_REGULATION_OF_RECEPTOR_RECYCLING	custom_gmt_hall_c2all_c5go_1721	http://www.gsea-msigdb.org/gsea/msigdb/cards/GO_REGULATION_OF_RECEPTOR_RECYCLING	17679	212
query_1	FALSE	0.205123	22	88	1	0.0113636	0.0454545	GO_DYNEIN_COMPLEX_BINDING	custom_gmt_hall_c2all_c5go_1721	http://www.gsea-msigdb.org/gsea/msigdb/cards/GO_DYNEIN_COMPLEX_BINDING	17679	10108
query_1	FALSE	0.205123	102	17	1	0.0588235	0.00980392	GO_REGULATION_OF_NIK_NF_KAPPAB_SIGNALING	custom_gmt_hall_c2all_c5go_1721	http://www.gsea-msigdb.org/gsea/msigdb/cards/GO_REGULATION_OF_NIK_NF_KAPPAB_SIGNALING	17679	6579
query_1	FALSE	0.205123	179	11	1	0.0909091	0.00558659	GO_SPINDLE_ORGANIZATION	custom_gmt_hall_c2all_c5go_1721	http://www.gsea-msigdb.org/gsea/msigdb/cards/GO_SPINDLE_ORGANIZATION	17679	1021
query_1	FALSE	0.205242	25	78	1	0.0128205	0.04	HOLLEMAN_ASPARAGINASE_RESISTANCE_ALL_DN	custom_gmt_hall_c2all_c5go_1721	http://www.gsea-msigdb.org/gsea/msigdb/cards/HOLLEMAN_ASPARAGINASE_RESISTANCE_ALL_DN	17679	13542
query_1	FALSE	0.205567	159	12	1	0.0833333	0.00628931	GO_MEMBRANE_FUSION	custom_gmt_hall_c2all_c5go_1721	http://www.gsea-msigdb.org/gsea/msigdb/cards/GO_MEMBRANE_FUSION	17679	5287
query_1	FALSE	0.205696	107	18	1	0.0555556	0.00934579	GO_RIBONUCLEASE_ACTIVITY	custom_gmt_hall_c2all_c5go_1721	http://www.gsea-msigdb.org/gsea/msigdb/cards/GO_RIBONUCLEASE_ACTIVITY	17679	8779
query_1	FALSE	0.205696	130	76	2	0.0263158	0.0153846	REACTOME_HOST_INTERACTIONS_OF_HIV_FACTORS	custom_gmt_hall_c2all_c5go_1721	http://www.gsea-msigdb.org/gsea/msigdb/cards/REACTOME_HOST_INTERACTIONS_OF_HIV_FACTORS	17679	14534
query_1	FALSE	0.205696	888	9	2	0.222222	0.00225225	REACTOME_DEVELOPMENTAL_BIOLOGY	custom_gmt_hall_c2all_c5go_1721	http://www.gsea-msigdb.org/gsea/msigdb/cards/REACTOME_DEVELOPMENTAL_BIOLOGY	17679	14433
query_1	FALSE	0.205803	236	39	2	0.0512821	0.00847458	GO_HOMEOSTASIS_OF_NUMBER_OF_CELLS	custom_gmt_hall_c2all_c5go_1721	http://www.gsea-msigdb.org/gsea/msigdb/cards/GO_HOMEOSTASIS_OF_NUMBER_OF_CELLS	17679	4479
query_1	FALSE	0.205948	127	15	1	0.0666667	0.00787402	LI_INDUCED_T_TO_NATURAL_KILLER_DN	custom_gmt_hall_c2all_c5go_1721	http://www.gsea-msigdb.org/gsea/msigdb/cards/LI_INDUCED_T_TO_NATURAL_KILLER_DN	17679	13220
query_1	FALSE	0.205948	66	28	1	0.0357143	0.0151515	WP_STEROL_REGULATORY_ELEMENTBINDING_PROTEINS_SREBP_SIGNALLING	custom_gmt_hall_c2all_c5go_1721	http://www.gsea-msigdb.org/gsea/msigdb/cards/WP_STEROL_REGULATORY_ELEMENTBINDING_PROTEINS_SREBP_SIGNALLING	17679	15986
query_1	FALSE	0.205948	28	73	1	0.0136986	0.0357143	GO_REGULATION_OF_MRNA_3_END_PROCESSING	custom_gmt_hall_c2all_c5go_1721	http://www.gsea-msigdb.org/gsea/msigdb/cards/GO_REGULATION_OF_MRNA_3_END_PROCESSING	17679	2437
query_1	FALSE	0.206326	293	88	4	0.0454545	0.0136519	GO_NEGATIVE_REGULATION_OF_PROTEOLYSIS	custom_gmt_hall_c2all_c5go_1721	http://www.gsea-msigdb.org/gsea/msigdb/cards/GO_NEGATIVE_REGULATION_OF_PROTEOLYSIS	17679	4045
query_1	FALSE	0.206646	108	18	1	0.0555556	0.00925926	GO_SINGLE_STRANDED_DNA_BINDING	custom_gmt_hall_c2all_c5go_1721	http://www.gsea-msigdb.org/gsea/msigdb/cards/GO_SINGLE_STRANDED_DNA_BINDING	17679	8659
query_1	FALSE	0.206646	235	85	3	0.0352941	0.012766	RICKMAN_TUMOR_DIFFERENTIATED_WELL_VS_POORLY_UP	custom_gmt_hall_c2all_c5go_1721	http://www.gsea-msigdb.org/gsea/msigdb/cards/RICKMAN_TUMOR_DIFFERENTIATED_WELL_VS_POORLY_UP	17679	11344
query_1	FALSE	0.206646	280	7	1	0.142857	0.00357143	BASAKI_YBX1_TARGETS_UP	custom_gmt_hall_c2all_c5go_1721	http://www.gsea-msigdb.org/gsea/msigdb/cards/BASAKI_YBX1_TARGETS_UP	17679	10494
query_1	FALSE	0.20666	135	12	1	0.0833333	0.00740741	GO_ANCHORED_COMPONENT_OF_MEMBRANE	custom_gmt_hall_c2all_c5go_1721	http://www.gsea-msigdb.org/gsea/msigdb/cards/GO_ANCHORED_COMPONENT_OF_MEMBRANE	17679	7973
query_1	FALSE	0.206683	125	13	1	0.0769231	0.008	GO_NEGATIVE_REGULATION_OF_HEMOPOIESIS	custom_gmt_hall_c2all_c5go_1721	http://www.gsea-msigdb.org/gsea/msigdb/cards/GO_NEGATIVE_REGULATION_OF_HEMOPOIESIS	17679	6977
query_1	FALSE	0.206885	87	20	1	0.05	0.0114943	WIELAND_UP_BY_HBV_INFECTION	custom_gmt_hall_c2all_c5go_1721	http://www.gsea-msigdb.org/gsea/msigdb/cards/WIELAND_UP_BY_HBV_INFECTION	17679	11630
query_1	FALSE	0.207096	56	35	1	0.0285714	0.0178571	SAMOLS_TARGETS_OF_KHSV_MIRNAS_DN	custom_gmt_hall_c2all_c5go_1721	http://www.gsea-msigdb.org/gsea/msigdb/cards/SAMOLS_TARGETS_OF_KHSV_MIRNAS_DN	17679	10436
query_1	FALSE	0.207126	469	42	3	0.0714286	0.00639659	MEISSNER_NPC_HCP_WITH_H3K4ME2	custom_gmt_hall_c2all_c5go_1721	http://www.gsea-msigdb.org/gsea/msigdb/cards/MEISSNER_NPC_HCP_WITH_H3K4ME2	17679	12973
query_1	FALSE	0.207294	73	28	1	0.0357143	0.0136986	GO_CARBON_OXYGEN_LYASE_ACTIVITY	custom_gmt_hall_c2all_c5go_1721	http://www.gsea-msigdb.org/gsea/msigdb/cards/GO_CARBON_OXYGEN_LYASE_ACTIVITY	17679	9376
query_1	FALSE	0.207294	143	13	1	0.0769231	0.00699301	GO_POSITIVE_REGULATION_OF_LEUKOCYTE_DIFFERENTIATION	custom_gmt_hall_c2all_c5go_1721	http://www.gsea-msigdb.org/gsea/msigdb/cards/GO_POSITIVE_REGULATION_OF_LEUKOCYTE_DIFFERENTIATION	17679	6716
query_1	FALSE	0.207294	204	9	1	0.111111	0.00490196	GO_REGULATION_OF_CHEMOTAXIS	custom_gmt_hall_c2all_c5go_1721	http://www.gsea-msigdb.org/gsea/msigdb/cards/GO_REGULATION_OF_CHEMOTAXIS	17679	4599
query_1	FALSE	0.207294	122	15	1	0.0666667	0.00819672	GO_POSITIVE_REGULATION_OF_LEUKOCYTE_MEDIATED_IMMUNITY	custom_gmt_hall_c2all_c5go_1721	http://www.gsea-msigdb.org/gsea/msigdb/cards/GO_POSITIVE_REGULATION_OF_LEUKOCYTE_MEDIATED_IMMUNITY	17679	426
query_1	FALSE	0.207294	73	28	1	0.0357143	0.0136986	HALLMARK_CHOLESTEROL_HOMEOSTASIS	custom_gmt_hall_c2all_c5go_1721	http://www.gsea-msigdb.org/gsea/msigdb/cards/HALLMARK_CHOLESTEROL_HOMEOSTASIS	17679	16503
query_1	FALSE	0.207939	161	12	1	0.0833333	0.00621118	GO_SENSORY_PERCEPTION_OF_MECHANICAL_STIMULUS	custom_gmt_hall_c2all_c5go_1721	http://www.gsea-msigdb.org/gsea/msigdb/cards/GO_SENSORY_PERCEPTION_OF_MECHANICAL_STIMULUS	17679	4608
query_1	FALSE	0.207967	1676	54	9	0.166667	0.00536993	GO_REGULATION_OF_PHOSPHORUS_METABOLIC_PROCESS	custom_gmt_hall_c2all_c5go_1721	http://www.gsea-msigdb.org/gsea/msigdb/cards/GO_REGULATION_OF_PHOSPHORUS_METABOLIC_PROCESS	17679	4696
query_1	FALSE	0.207967	166	58	2	0.0344828	0.0120482	GO_VACUOLE_ORGANIZATION	custom_gmt_hall_c2all_c5go_1721	http://www.gsea-msigdb.org/gsea/msigdb/cards/GO_VACUOLE_ORGANIZATION	17679	1012
query_1	FALSE	0.207967	97	77	2	0.025974	0.0206186	GO_CYTOKINE_SECRETION	custom_gmt_hall_c2all_c5go_1721	http://www.gsea-msigdb.org/gsea/msigdb/cards/GO_CYTOKINE_SECRETION	17679	4495
query_1	FALSE	0.208241	402	76	4	0.0526316	0.00995025	GO_VACUOLAR_MEMBRANE	custom_gmt_hall_c2all_c5go_1721	http://www.gsea-msigdb.org/gsea/msigdb/cards/GO_VACUOLAR_MEMBRANE	17679	7729
query_1	FALSE	0.208866	752	12	2	0.166667	0.00265957	GO_SECRETORY_GRANULE	custom_gmt_hall_c2all_c5go_1721	http://www.gsea-msigdb.org/gsea/msigdb/cards/GO_SECRETORY_GRANULE	17679	7909
