## Supplemental Source Files 2 for "Single cell transcriptomic profiling of tauopathy in a novel 3D neuron-astrocyte coculture model" (part 10 of 20)

### Sheet: ASC_otau_w3_v_SIG_UP_DEG_gpro (continued)
query	significant	p_value	term_size	query_size	intersection_size	precision	recall	term_id	source	term_name	effective_domain_size	source_order
query_1	TRUE	0.0199762	156	59	4	0.0677966	0.025641	GO_INTRINSIC_COMPONENT_OF_ENDOPLASMIC_RETICULUM_MEMBRANE	custom_gmt_hall_c2all_c5go_1721	http://www.gsea-msigdb.org/gsea/msigdb/cards/GO_INTRINSIC_COMPONENT_OF_ENDOPLASMIC_RETICULUM_MEMBRANE	17679	7975
query_1	TRUE	0.020018	79	14	2	0.142857	0.0253165	GO_PLATELET_ALPHA_GRANULE	custom_gmt_hall_c2all_c5go_1721	http://www.gsea-msigdb.org/gsea/msigdb/cards/GO_PLATELET_ALPHA_GRANULE	17679	7964
query_1	TRUE	0.0200904	249	44	5	0.113636	0.0200803	GO_PHAGOCYTOSIS	custom_gmt_hall_c2all_c5go_1721	http://www.gsea-msigdb.org/gsea/msigdb/cards/GO_PHAGOCYTOSIS	17679	957
query_1	TRUE	0.0201327	569	29	5	0.172414	0.00878735	REACTOME_NERVOUS_SYSTEM_DEVELOPMENT	custom_gmt_hall_c2all_c5go_1721	http://www.gsea-msigdb.org/gsea/msigdb/cards/REACTOME_NERVOUS_SYSTEM_DEVELOPMENT	17679	15882
query_1	TRUE	0.0201815	28	162	3	0.0185185	0.107143	GO_U12_TYPE_SPLICEOSOMAL_COMPLEX	custom_gmt_hall_c2all_c5go_1721	http://www.gsea-msigdb.org/gsea/msigdb/cards/GO_U12_TYPE_SPLICEOSOMAL_COMPLEX	17679	7706
query_1	TRUE	0.0201946	19	67	2	0.0298507	0.105263	MCGOWAN_RSP6_TARGETS_UP	custom_gmt_hall_c2all_c5go_1721	http://www.gsea-msigdb.org/gsea/msigdb/cards/MCGOWAN_RSP6_TARGETS_UP	17679	12376
query_1	TRUE	0.0202312	940	70	11	0.157143	0.0117021	GO_POSITIVE_REGULATION_OF_CELL_DIFFERENTIATION	custom_gmt_hall_c2all_c5go_1721	http://www.gsea-msigdb.org/gsea/msigdb/cards/GO_POSITIVE_REGULATION_OF_CELL_DIFFERENTIATION	17679	3930
query_1	TRUE	0.0202312	165	184	7	0.0380435	0.0424242	GO_POSITIVE_REGULATION_OF_BINDING	custom_gmt_hall_c2all_c5go_1721	http://www.gsea-msigdb.org/gsea/msigdb/cards/GO_POSITIVE_REGULATION_OF_BINDING	17679	4660
query_1	TRUE	0.0202617	213	228	9	0.0394737	0.0422535	RIGGINS_TAMOXIFEN_RESISTANCE_DN	custom_gmt_hall_c2all_c5go_1721	http://www.gsea-msigdb.org/gsea/msigdb/cards/RIGGINS_TAMOXIFEN_RESISTANCE_DN	17679	12334
query_1	TRUE	0.0202617	5	275	2	0.00727273	0.4	GO_ER_RETENTION_SEQUENCE_BINDING	custom_gmt_hall_c2all_c5go_1721	http://www.gsea-msigdb.org/gsea/msigdb/cards/GO_ER_RETENTION_SEQUENCE_BINDING	17679	9908
query_1	TRUE	0.0202617	563	29	5	0.172414	0.00888099	GO_ESTABLISHMENT_OF_PROTEIN_LOCALIZATION_TO_ORGANELLE	custom_gmt_hall_c2all_c5go_1721	http://www.gsea-msigdb.org/gsea/msigdb/cards/GO_ESTABLISHMENT_OF_PROTEIN_LOCALIZATION_TO_ORGANELLE	17679	5936
query_1	TRUE	0.0202617	101	143	5	0.034965	0.049505	MATZUK_SPERMATOZOA	custom_gmt_hall_c2all_c5go_1721	http://www.gsea-msigdb.org/gsea/msigdb/cards/MATZUK_SPERMATOZOA	17679	12576
query_1	TRUE	0.0202633	108	287	7	0.0243902	0.0648148	MARKEY_RB1_CHRONIC_LOF_UP	custom_gmt_hall_c2all_c5go_1721	http://www.gsea-msigdb.org/gsea/msigdb/cards/MARKEY_RB1_CHRONIC_LOF_UP	17679	10751
query_1	TRUE	0.0202959	22	44	2	0.0454545	0.0909091	GO_DENDRITIC_CELL_MIGRATION	custom_gmt_hall_c2all_c5go_1721	http://www.gsea-msigdb.org/gsea/msigdb/cards/GO_DENDRITIC_CELL_MIGRATION	17679	3292
query_1	TRUE	0.0202959	34	127	3	0.023622	0.0882353	GAUSSMANN_MLL_AF4_FUSION_TARGETS_F_DN	custom_gmt_hall_c2all_c5go_1721	http://www.gsea-msigdb.org/gsea/msigdb/cards/GAUSSMANN_MLL_AF4_FUSION_TARGETS_F_DN	17679	10788
query_1	TRUE	0.0203505	248	64	5	0.078125	0.0201613	SHETH_LIVER_CANCER_VS_TXNIP_LOSS_PAM1	custom_gmt_hall_c2all_c5go_1721	http://www.gsea-msigdb.org/gsea/msigdb/cards/SHETH_LIVER_CANCER_VS_TXNIP_LOSS_PAM1	17679	11211
query_1	TRUE	0.0203505	6	7	1	0.142857	0.166667	GO_DENSE_CORE_GRANULE_MEMBRANE	custom_gmt_hall_c2all_c5go_1721	http://www.gsea-msigdb.org/gsea/msigdb/cards/GO_DENSE_CORE_GRANULE_MEMBRANE	17679	8051
query_1	TRUE	0.0203505	138	116	5	0.0431034	0.0362319	GO_ESTABLISHMENT_OF_CELL_POLARITY	custom_gmt_hall_c2all_c5go_1721	http://www.gsea-msigdb.org/gsea/msigdb/cards/GO_ESTABLISHMENT_OF_CELL_POLARITY	17679	2207
query_1	TRUE	0.0203505	13	100	2	0.02	0.153846	GO_FATTY_ACID_ELONGATION	custom_gmt_hall_c2all_c5go_1721	http://www.gsea-msigdb.org/gsea/msigdb/cards/GO_FATTY_ACID_ELONGATION	17679	2289
query_1	TRUE	0.0203505	83	275	6	0.0218182	0.0722892	SANA_RESPONSE_TO_IFNG_DN	custom_gmt_hall_c2all_c5go_1721	http://www.gsea-msigdb.org/gsea/msigdb/cards/SANA_RESPONSE_TO_IFNG_DN	17679	11674
query_1	TRUE	0.0203724	618	49	7	0.142857	0.0113269	GO_MONOCARBOXYLIC_ACID_METABOLIC_PROCESS	custom_gmt_hall_c2all_c5go_1721	http://www.gsea-msigdb.org/gsea/msigdb/cards/GO_MONOCARBOXYLIC_ACID_METABOLIC_PROCESS	17679	2713
query_1	TRUE	0.0203739	1027	36	8	0.222222	0.00778968	GO_REGULATION_OF_ANATOMICAL_STRUCTURE_MORPHOGENESIS	custom_gmt_hall_c2all_c5go_1721	http://www.gsea-msigdb.org/gsea/msigdb/cards/GO_REGULATION_OF_ANATOMICAL_STRUCTURE_MORPHOGENESIS	17679	2184
query_1	TRUE	0.0203739	448	83	8	0.0963855	0.0178571	RODWELL_AGING_KIDNEY_UP	custom_gmt_hall_c2all_c5go_1721	http://www.gsea-msigdb.org/gsea/msigdb/cards/RODWELL_AGING_KIDNEY_UP	17679	12099
query_1	TRUE	0.0204911	6	228	2	0.00877193	0.333333	WALLACE_PROSTATE_CANCER_DN	custom_gmt_hall_c2all_c5go_1721	http://www.gsea-msigdb.org/gsea/msigdb/cards/WALLACE_PROSTATE_CANCER_DN	17679	12413
query_1	TRUE	0.020526	38	264	4	0.0151515	0.105263	GO_NEGATIVE_REGULATION_OF_ORGANELLE_ASSEMBLY	custom_gmt_hall_c2all_c5go_1721	http://www.gsea-msigdb.org/gsea/msigdb/cards/GO_NEGATIVE_REGULATION_OF_ORGANELLE_ASSEMBLY	17679	6719
query_1	TRUE	0.0205991	51	24	2	0.0833333	0.0392157	TONKS_TARGETS_OF_RUNX1_RUNX1T1_FUSION_GRANULOCYTE_UP	custom_gmt_hall_c2all_c5go_1721	http://www.gsea-msigdb.org/gsea/msigdb/cards/TONKS_TARGETS_OF_RUNX1_RUNX1T1_FUSION_GRANULOCYTE_UP	17679	10583
query_1	TRUE	0.0205991	53	24	2	0.0833333	0.0377358	WP_APOPTOSISRELATED_NETWORK_DUE_TO_ALTERED_NOTCH3_IN_OVARIAN_CANCER	custom_gmt_hall_c2all_c5go_1721	http://www.gsea-msigdb.org/gsea/msigdb/cards/WP_APOPTOSISRELATED_NETWORK_DUE_TO_ALTERED_NOTCH3_IN_OVARIAN_CANCER	17679	16279
query_1	TRUE	0.0206065	292	33	4	0.121212	0.0136986	GO_EXTRINSIC_COMPONENT_OF_MEMBRANE	custom_gmt_hall_c2all_c5go_1721	http://www.gsea-msigdb.org/gsea/msigdb/cards/GO_EXTRINSIC_COMPONENT_OF_MEMBRANE	17679	7874
query_1	TRUE	0.0206318	8	133	2	0.0150376	0.25	GO_NEGATIVE_REGULATION_OF_STRIATED_MUSCLE_CONTRACTION	custom_gmt_hall_c2all_c5go_1721	http://www.gsea-msigdb.org/gsea/msigdb/cards/GO_NEGATIVE_REGULATION_OF_STRIATED_MUSCLE_CONTRACTION	17679	4092
query_1	TRUE	0.0207611	8	169	2	0.0118343	0.25	GO_ASTROCYTE_END_FOOT	custom_gmt_hall_c2all_c5go_1721	http://www.gsea-msigdb.org/gsea/msigdb/cards/GO_ASTROCYTE_END_FOOT	17679	8420
query_1	TRUE	0.0207611	37	119	3	0.0252101	0.0810811	MALONEY_RESPONSE_TO_17AAG_UP	custom_gmt_hall_c2all_c5go_1721	http://www.gsea-msigdb.org/gsea/msigdb/cards/MALONEY_RESPONSE_TO_17AAG_UP	17679	12646
query_1	TRUE	0.0208171	19	69	2	0.0289855	0.105263	PID_HIF1A_PATHWAY	custom_gmt_hall_c2all_c5go_1721	http://www.gsea-msigdb.org/gsea/msigdb/cards/PID_HIF1A_PATHWAY	17679	14226
query_1	TRUE	0.0208816	50	82	3	0.0365854	0.06	BLANCO_MELO_COVID19_BRONCHIAL_EPITHELIAL_CELLS_SARS_COV_2_INFECTION_DN	custom_gmt_hall_c2all_c5go_1721	http://www.gsea-msigdb.org/gsea/msigdb/cards/BLANCO_MELO_COVID19_BRONCHIAL_EPITHELIAL_CELLS_SARS_COV_2_INFECTION_DN	17679	10324
query_1	TRUE	0.0209384	30	155	3	0.0193548	0.1	BURTON_ADIPOGENESIS_10	custom_gmt_hall_c2all_c5go_1721	http://www.gsea-msigdb.org/gsea/msigdb/cards/BURTON_ADIPOGENESIS_10	17679	11887
query_1	TRUE	0.0209384	204	44	4	0.0909091	0.0196078	GO_REGULATION_OF_CHEMOTAXIS	custom_gmt_hall_c2all_c5go_1721	http://www.gsea-msigdb.org/gsea/msigdb/cards/GO_REGULATION_OF_CHEMOTAXIS	17679	4599
query_1	TRUE	0.0209441	20	2	1	0.5	0.05	GO_HYALURONIC_ACID_BINDING	custom_gmt_hall_c2all_c5go_1721	http://www.gsea-msigdb.org/gsea/msigdb/cards/GO_HYALURONIC_ACID_BINDING	17679	8994
query_1	TRUE	0.0209441	52	176	4	0.0227273	0.0769231	AMIT_SERUM_RESPONSE_240_MCF10A	custom_gmt_hall_c2all_c5go_1721	http://www.gsea-msigdb.org/gsea/msigdb/cards/AMIT_SERUM_RESPONSE_240_MCF10A	17679	11439
query_1	TRUE	0.0210131	318	71	6	0.084507	0.0188679	GO_NEGATIVE_REGULATION_OF_CELL_DEVELOPMENT	custom_gmt_hall_c2all_c5go_1721	http://www.gsea-msigdb.org/gsea/msigdb/cards/GO_NEGATIVE_REGULATION_OF_CELL_DEVELOPMENT	17679	1551
query_1	TRUE	0.0210458	60	22	2	0.0909091	0.0333333	GO_PROTEIN_TRANSMEMBRANE_TRANSPORT	custom_gmt_hall_c2all_c5go_1721	http://www.gsea-msigdb.org/gsea/msigdb/cards/GO_PROTEIN_TRANSMEMBRANE_TRANSPORT	17679	5784
query_1	TRUE	0.0210548	8	151	2	0.013245	0.25	GO_NEGATIVE_REGULATION_OF_RETINOIC_ACID_RECEPTOR_SIGNALING_PATHWAY	custom_gmt_hall_c2all_c5go_1721	http://www.gsea-msigdb.org/gsea/msigdb/cards/GO_NEGATIVE_REGULATION_OF_RETINOIC_ACID_RECEPTOR_SIGNALING_PATHWAY	17679	4354
query_1	TRUE	0.0211368	5	286	2	0.00699301	0.4	GO_PCAF_COMPLEX	custom_gmt_hall_c2all_c5go_1721	http://www.gsea-msigdb.org/gsea/msigdb/cards/GO_PCAF_COMPLEX	17679	7577
query_1	TRUE	0.0211368	51	180	4	0.0222222	0.0784314	ZAMORA_NOS2_TARGETS_UP	custom_gmt_hall_c2all_c5go_1721	http://www.gsea-msigdb.org/gsea/msigdb/cards/ZAMORA_NOS2_TARGETS_UP	17679	11900
query_1	TRUE	0.0211368	294	56	5	0.0892857	0.0170068	MUELLER_PLURINET	custom_gmt_hall_c2all_c5go_1721	http://www.gsea-msigdb.org/gsea/msigdb/cards/MUELLER_PLURINET	17679	12661
query_1	TRUE	0.0211368	147	266	8	0.0300752	0.0544218	GO_ISOMERASE_ACTIVITY	custom_gmt_hall_c2all_c5go_1721	http://www.gsea-msigdb.org/gsea/msigdb/cards/GO_ISOMERASE_ACTIVITY	17679	9383
query_1	TRUE	0.0211924	8	5	1	0.2	0.125	GO_POSITIVE_REGULATION_OF_HEPATOCYTE_PROLIFERATION	custom_gmt_hall_c2all_c5go_1721	http://www.gsea-msigdb.org/gsea/msigdb/cards/GO_POSITIVE_REGULATION_OF_HEPATOCYTE_PROLIFERATION	17679	7393
query_1	TRUE	0.0211924	60	279	5	0.0179211	0.0833333	REACTOME_SCF_SKP2_MEDIATED_DEGRADATION_OF_P27_P21	custom_gmt_hall_c2all_c5go_1721	http://www.gsea-msigdb.org/gsea/msigdb/cards/REACTOME_SCF_SKP2_MEDIATED_DEGRADATION_OF_P27_P21	17679	14661
query_1	TRUE	0.0211924	57	155	4	0.0258065	0.0701754	GO_REGULATION_OF_CHOLESTEROL_METABOLIC_PROCESS	custom_gmt_hall_c2all_c5go_1721	http://www.gsea-msigdb.org/gsea/msigdb/cards/GO_REGULATION_OF_CHOLESTEROL_METABOLIC_PROCESS	17679	6060
query_1	TRUE	0.02123	132	236	7	0.029661	0.0530303	GO_INNER_MITOCHONDRIAL_MEMBRANE_PROTEIN_COMPLEX	custom_gmt_hall_c2all_c5go_1721	http://www.gsea-msigdb.org/gsea/msigdb/cards/GO_INNER_MITOCHONDRIAL_MEMBRANE_PROTEIN_COMPLEX	17679	8467
query_1	TRUE	0.02123	74	65	3	0.0461538	0.0405405	PID_AVB3_INTEGRIN_PATHWAY	custom_gmt_hall_c2all_c5go_1721	http://www.gsea-msigdb.org/gsea/msigdb/cards/PID_AVB3_INTEGRIN_PATHWAY	17679	14213
query_1	TRUE	0.0213021	259	218	10	0.0458716	0.03861	OSWALD_HEMATOPOIETIC_STEM_CELL_IN_COLLAGEN_GEL_DN	custom_gmt_hall_c2all_c5go_1721	http://www.gsea-msigdb.org/gsea/msigdb/cards/OSWALD_HEMATOPOIETIC_STEM_CELL_IN_COLLAGEN_GEL_DN	17679	10526
query_1	TRUE	0.0213047	17	67	2	0.0298507	0.117647	GO_COPULATION	custom_gmt_hall_c2all_c5go_1721	http://www.gsea-msigdb.org/gsea/msigdb/cards/GO_COPULATION	17679	1174
query_1	TRUE	0.0213047	18	67	2	0.0298507	0.111111	GO_NEGATIVE_REGULATION_OF_ADENYLATE_CYCLASE_ACTIVITY	custom_gmt_hall_c2all_c5go_1721	http://www.gsea-msigdb.org/gsea/msigdb/cards/GO_NEGATIVE_REGULATION_OF_ADENYLATE_CYCLASE_ACTIVITY	17679	1067
query_1	TRUE	0.0213047	40	255	4	0.0156863	0.1	GO_VIRION_ASSEMBLY	custom_gmt_hall_c2all_c5go_1721	http://www.gsea-msigdb.org/gsea/msigdb/cards/GO_VIRION_ASSEMBLY	17679	1976
query_1	TRUE	0.0213835	350	267	14	0.0524345	0.04	GO_RNA_SPLICING_VIA_TRANSESTERIFICATION_REACTIONS	custom_gmt_hall_c2all_c5go_1721	http://www.gsea-msigdb.org/gsea/msigdb/cards/GO_RNA_SPLICING_VIA_TRANSESTERIFICATION_REACTIONS	17679	50
query_1	TRUE	0.0213835	1302	283	37	0.130742	0.0284178	REACTOME_POST_TRANSLATIONAL_PROTEIN_MODIFICATION	custom_gmt_hall_c2all_c5go_1721	http://www.gsea-msigdb.org/gsea/msigdb/cards/REACTOME_POST_TRANSLATIONAL_PROTEIN_MODIFICATION	17679	15391
query_1	TRUE	0.0213835	85	190	5	0.0263158	0.0588235	GO_REGULATION_OF_SODIUM_ION_TRANSPORT	custom_gmt_hall_c2all_c5go_1721	http://www.gsea-msigdb.org/gsea/msigdb/cards/GO_REGULATION_OF_SODIUM_ION_TRANSPORT	17679	248
query_1	TRUE	0.0213835	4	237	2	0.00843882	0.5	PETRETTO_LEFT_VENTRICLE_MASS_QTL_CIS_UP	custom_gmt_hall_c2all_c5go_1721	http://www.gsea-msigdb.org/gsea/msigdb/cards/PETRETTO_LEFT_VENTRICLE_MASS_QTL_CIS_UP	17679	11421
query_1	TRUE	0.0213845	279	36	4	0.111111	0.0143369	GO_NEURON_PROJECTION_GUIDANCE	custom_gmt_hall_c2all_c5go_1721	http://www.gsea-msigdb.org/gsea/msigdb/cards/GO_NEURON_PROJECTION_GUIDANCE	17679	6243
query_1	TRUE	0.0214144	146	278	8	0.028777	0.0547945	GO_VACUOLAR_TRANSPORT	custom_gmt_hall_c2all_c5go_1721	http://www.gsea-msigdb.org/gsea/msigdb/cards/GO_VACUOLAR_TRANSPORT	17679	1013
query_1	TRUE	0.0215083	628	287	21	0.0731707	0.0334395	PATIL_LIVER_CANCER	custom_gmt_hall_c2all_c5go_1721	http://www.gsea-msigdb.org/gsea/msigdb/cards/PATIL_LIVER_CANCER	17679	11092
query_1	TRUE	0.0215083	27	182	3	0.0164835	0.111111	GO_RESPONSE_TO_SALT_STRESS	custom_gmt_hall_c2all_c5go_1721	http://www.gsea-msigdb.org/gsea/msigdb/cards/GO_RESPONSE_TO_SALT_STRESS	17679	1384
query_1	TRUE	0.0215686	34	286	4	0.013986	0.117647	GUTIERREZ_MULTIPLE_MYELOMA_UP	custom_gmt_hall_c2all_c5go_1721	http://www.gsea-msigdb.org/gsea/msigdb/cards/GUTIERREZ_MULTIPLE_MYELOMA_UP	17679	13070
query_1	TRUE	0.0215889	220	71	5	0.0704225	0.0227273	GO_DEVELOPMENTAL_CELL_GROWTH	custom_gmt_hall_c2all_c5go_1721	http://www.gsea-msigdb.org/gsea/msigdb/cards/GO_DEVELOPMENTAL_CELL_GROWTH	17679	4390
query_1	TRUE	0.0216035	104	151	5	0.0331126	0.0480769	GO_ELECTRON_TRANSFER_ACTIVITY	custom_gmt_hall_c2all_c5go_1721	http://www.gsea-msigdb.org/gsea/msigdb/cards/GO_ELECTRON_TRANSFER_ACTIVITY	17679	9131
query_1	TRUE	0.0217424	99	96	4	0.0416667	0.040404	STEIN_ESRRA_TARGETS_DN	custom_gmt_hall_c2all_c5go_1721	http://www.gsea-msigdb.org/gsea/msigdb/cards/STEIN_ESRRA_TARGETS_DN	17679	12339
query_1	TRUE	0.0218386	21	65	2	0.0307692	0.0952381	VERRECCHIA_RESPONSE_TO_TGFB1_C5	custom_gmt_hall_c2all_c5go_1721	http://www.gsea-msigdb.org/gsea/msigdb/cards/VERRECCHIA_RESPONSE_TO_TGFB1_C5	17679	12043
query_1	TRUE	0.0219253	101	231	6	0.025974	0.0594059	WP_ELECTRON_TRANSPORT_CHAIN_OXPHOS_SYSTEM_IN_MITOCHONDRIA	custom_gmt_hall_c2all_c5go_1721	http://www.gsea-msigdb.org/gsea/msigdb/cards/WP_ELECTRON_TRANSPORT_CHAIN_OXPHOS_SYSTEM_IN_MITOCHONDRIA	17679	16008
query_1	TRUE	0.0219333	165	61	4	0.0655738	0.0242424	DURAND_STROMA_NS_UP	custom_gmt_hall_c2all_c5go_1721	http://www.gsea-msigdb.org/gsea/msigdb/cards/DURAND_STROMA_NS_UP	17679	13552
query_1	TRUE	0.0219333	57	24	2	0.0833333	0.0350877	GO_AXON_CYTOPLASM	custom_gmt_hall_c2all_c5go_1721	http://www.gsea-msigdb.org/gsea/msigdb/cards/GO_AXON_CYTOPLASM	17679	8544
query_1	TRUE	0.0219333	13	92	2	0.0217391	0.153846	GO_ADHESION_OF_SYMBIONT_TO_HOST	custom_gmt_hall_c2all_c5go_1721	http://www.gsea-msigdb.org/gsea/msigdb/cards/GO_ADHESION_OF_SYMBIONT_TO_HOST	17679	3799
query_1	TRUE	0.0219462	296	30	4	0.133333	0.0135135	GO_RESPONSE_TO_VIRUS	custom_gmt_hall_c2all_c5go_1721	http://www.gsea-msigdb.org/gsea/msigdb/cards/GO_RESPONSE_TO_VIRUS	17679	1373
query_1	TRUE	0.022002	35	107	3	0.0280374	0.0857143	STOSSI_RESPONSE_TO_ESTRADIOL	custom_gmt_hall_c2all_c5go_1721	http://www.gsea-msigdb.org/gsea/msigdb/cards/STOSSI_RESPONSE_TO_ESTRADIOL	17679	11737
query_1	TRUE	0.0220773	446	171	12	0.0701754	0.0269058	MATSUDA_NATURAL_KILLER_DIFFERENTIATION	custom_gmt_hall_c2all_c5go_1721	http://www.gsea-msigdb.org/gsea/msigdb/cards/MATSUDA_NATURAL_KILLER_DIFFERENTIATION	17679	11745
query_1	TRUE	0.0220773	143	65	4	0.0615385	0.027972	GO_PLATELET_ACTIVATION	custom_gmt_hall_c2all_c5go_1721	http://www.gsea-msigdb.org/gsea/msigdb/cards/GO_PLATELET_ACTIVATION	17679	2235
query_1	TRUE	0.0220773	225	263	10	0.0380228	0.0444444	GO_CELL_CYCLE_ARREST	custom_gmt_hall_c2all_c5go_1721	http://www.gsea-msigdb.org/gsea/msigdb/cards/GO_CELL_CYCLE_ARREST	17679	1020
query_1	TRUE	0.022109	61	279	5	0.0179211	0.0819672	REACTOME_DEFECTIVE_CFTR_CAUSES_CYSTIC_FIBROSIS	custom_gmt_hall_c2all_c5go_1721	http://www.gsea-msigdb.org/gsea/msigdb/cards/REACTOME_DEFECTIVE_CFTR_CAUSES_CYSTIC_FIBROSIS	17679	15356
query_1	TRUE	0.0221222	49	26	2	0.0769231	0.0408163	TIEN_INTESTINE_PROBIOTICS_6HR_UP	custom_gmt_hall_c2all_c5go_1721	http://www.gsea-msigdb.org/gsea/msigdb/cards/TIEN_INTESTINE_PROBIOTICS_6HR_UP	17679	10618
query_1	TRUE	0.022128	1821	39	11	0.282051	0.00604064	GO_POSITIVE_REGULATION_OF_CELLULAR_BIOSYNTHETIC_PROCESS	custom_gmt_hall_c2all_c5go_1721	http://www.gsea-msigdb.org/gsea/msigdb/cards/GO_POSITIVE_REGULATION_OF_CELLULAR_BIOSYNTHETIC_PROCESS	17679	2413
query_1	TRUE	0.0221484	167	29	3	0.103448	0.0179641	GO_NEURON_PROJECTION_EXTENSION	custom_gmt_hall_c2all_c5go_1721	http://www.gsea-msigdb.org/gsea/msigdb/cards/GO_NEURON_PROJECTION_EXTENSION	17679	7276
query_1	TRUE	0.0221863	59	21	2	0.0952381	0.0338983	GAJATE_RESPONSE_TO_TRABECTEDIN_UP	custom_gmt_hall_c2all_c5go_1721	http://www.gsea-msigdb.org/gsea/msigdb/cards/GAJATE_RESPONSE_TO_TRABECTEDIN_UP	17679	12042
query_1	TRUE	0.0221863	47	101	3	0.029703	0.0638298	GO_CELLULAR_MODIFIED_AMINO_ACID_BIOSYNTHETIC_PROCESS	custom_gmt_hall_c2all_c5go_1721	http://www.gsea-msigdb.org/gsea/msigdb/cards/GO_CELLULAR_MODIFIED_AMINO_ACID_BIOSYNTHETIC_PROCESS	17679	3453
query_1	TRUE	0.0222187	77	17	2	0.117647	0.025974	REACTOME_SELECTIVE_AUTOPHAGY	custom_gmt_hall_c2all_c5go_1721	http://www.gsea-msigdb.org/gsea/msigdb/cards/REACTOME_SELECTIVE_AUTOPHAGY	17679	15867
query_1	TRUE	0.0222326	49	1	1	1	0.0204082	HALLMARK_REACTIVE_OXYGEN_SPECIES_PATHWAY	custom_gmt_hall_c2all_c5go_1721	http://www.gsea-msigdb.org/gsea/msigdb/cards/HALLMARK_REACTIVE_OXYGEN_SPECIES_PATHWAY	17679	16536
query_1	TRUE	0.0222326	588	119	13	0.109244	0.0221088	GO_EPITHELIAL_CELL_DIFFERENTIATION	custom_gmt_hall_c2all_c5go_1721	http://www.gsea-msigdb.org/gsea/msigdb/cards/GO_EPITHELIAL_CELL_DIFFERENTIATION	17679	2330
query_1	TRUE	0.0222326	7	7	1	0.142857	0.142857	GO_ANTEROGRADE_NEURONAL_DENSE_CORE_VESICLE_TRANSPORT	custom_gmt_hall_c2all_c5go_1721	http://www.gsea-msigdb.org/gsea/msigdb/cards/GO_ANTEROGRADE_NEURONAL_DENSE_CORE_VESICLE_TRANSPORT	17679	7271
query_1	TRUE	0.0222326	286	35	4	0.114286	0.013986	DURAND_STROMA_S_UP	custom_gmt_hall_c2all_c5go_1721	http://www.gsea-msigdb.org/gsea/msigdb/cards/DURAND_STROMA_S_UP	17679	13551
query_1	TRUE	0.0222326	153	9	2	0.222222	0.0130719	GO_MICROTUBULE_ASSOCIATED_COMPLEX	custom_gmt_hall_c2all_c5go_1721	http://www.gsea-msigdb.org/gsea/msigdb/cards/GO_MICROTUBULE_ASSOCIATED_COMPLEX	17679	7776
query_1	TRUE	0.0222528	270	280	12	0.0428571	0.0444444	GO_NEGATIVE_REGULATION_OF_TRANSFERASE_ACTIVITY	custom_gmt_hall_c2all_c5go_1721	http://www.gsea-msigdb.org/gsea/msigdb/cards/GO_NEGATIVE_REGULATION_OF_TRANSFERASE_ACTIVITY	17679	4756
query_1	TRUE	0.0223163	47	29	2	0.0689655	0.0425532	GO_REGULATION_OF_TELOMERASE_ACTIVITY	custom_gmt_hall_c2all_c5go_1721	http://www.gsea-msigdb.org/gsea/msigdb/cards/GO_REGULATION_OF_TELOMERASE_ACTIVITY	17679	4912
query_1	TRUE	0.0223163	46	29	2	0.0689655	0.0434783	GO_RESPONSE_TO_COCAINE	custom_gmt_hall_c2all_c5go_1721	http://www.gsea-msigdb.org/gsea/msigdb/cards/GO_RESPONSE_TO_COCAINE	17679	3425
query_1	TRUE	0.0223397	402	92	8	0.0869565	0.0199005	GO_POSITIVE_REGULATION_OF_CYTOKINE_PRODUCTION	custom_gmt_hall_c2all_c5go_1721	http://www.gsea-msigdb.org/gsea/msigdb/cards/GO_POSITIVE_REGULATION_OF_CYTOKINE_PRODUCTION	17679	174
query_1	TRUE	0.0223498	165	177	7	0.039548	0.0424242	ZHONG_RESPONSE_TO_AZACITIDINE_AND_TSA_UP	custom_gmt_hall_c2all_c5go_1721	http://www.gsea-msigdb.org/gsea/msigdb/cards/ZHONG_RESPONSE_TO_AZACITIDINE_AND_TSA_UP	17679	10403
query_1	TRUE	0.022411	68	131	4	0.0305344	0.0588235	GO_TISSUE_REGENERATION	custom_gmt_hall_c2all_c5go_1721	http://www.gsea-msigdb.org/gsea/msigdb/cards/GO_TISSUE_REGENERATION	17679	3426
query_1	TRUE	0.0224553	10	5	1	0.2	0.1	GO_CHONDROITIN_SULFATE_BINDING	custom_gmt_hall_c2all_c5go_1721	http://www.gsea-msigdb.org/gsea/msigdb/cards/GO_CHONDROITIN_SULFATE_BINDING	17679	9746
query_1	TRUE	0.0224561	42	1	1	1	0.0238095	KEGG_GLUTATHIONE_METABOLISM	custom_gmt_hall_c2all_c5go_1721	http://www.gsea-msigdb.org/gsea/msigdb/cards/KEGG_GLUTATHIONE_METABOLISM	17679	13949
query_1	TRUE	0.022507	826	183	19	0.103825	0.0230024	GO_RESPONSE_TO_LIPID	custom_gmt_hall_c2all_c5go_1721	http://www.gsea-msigdb.org/gsea/msigdb/cards/GO_RESPONSE_TO_LIPID	17679	2891
query_1	TRUE	0.022536	704	108	12	0.111111	0.0170455	GO_LIPID_BINDING	custom_gmt_hall_c2all_c5go_1721	http://www.gsea-msigdb.org/gsea/msigdb/cards/GO_LIPID_BINDING	17679	9067
query_1	TRUE	0.022536	340	90	7	0.0777778	0.0205882	WANG_RESPONSE_TO_GSK3_INHIBITOR_SB216763_DN	custom_gmt_hall_c2all_c5go_1721	http://www.gsea-msigdb.org/gsea/msigdb/cards/WANG_RESPONSE_TO_GSK3_INHIBITOR_SB216763_DN	17679	13253
query_1	TRUE	0.0226253	429	217	13	0.0599078	0.030303	MILI_PSEUDOPODIA_CHEMOTAXIS_DN	custom_gmt_hall_c2all_c5go_1721	http://www.gsea-msigdb.org/gsea/msigdb/cards/MILI_PSEUDOPODIA_CHEMOTAXIS_DN	17679	12870
query_1	TRUE	0.0226253	1334	24	7	0.291667	0.00524738	GO_NEGATIVE_REGULATION_OF_SIGNALING	custom_gmt_hall_c2all_c5go_1721	http://www.gsea-msigdb.org/gsea/msigdb/cards/GO_NEGATIVE_REGULATION_OF_SIGNALING	17679	2200
query_1	TRUE	0.0226253	19	244	3	0.0122951	0.157895	GO_POSITIVE_REGULATION_OF_STEM_CELL_DIFFERENTIATION	custom_gmt_hall_c2all_c5go_1721	http://www.gsea-msigdb.org/gsea/msigdb/cards/GO_POSITIVE_REGULATION_OF_STEM_CELL_DIFFERENTIATION	17679	7482
query_1	TRUE	0.0226253	54	190	4	0.0210526	0.0740741	REACTOME_ION_TRANSPORT_BY_P_TYPE_ATPASES	custom_gmt_hall_c2all_c5go_1721	http://www.gsea-msigdb.org/gsea/msigdb/cards/REACTOME_ION_TRANSPORT_BY_P_TYPE_ATPASES	17679	15800
query_1	TRUE	0.0226253	468	293	17	0.0580205	0.0363248	GO_PROTEASOMAL_PROTEIN_CATABOLIC_PROCESS	custom_gmt_hall_c2all_c5go_1721	http://www.gsea-msigdb.org/gsea/msigdb/cards/GO_PROTEASOMAL_PROTEIN_CATABOLIC_PROCESS	17679	1472
query_1	TRUE	0.0226253	8	183	2	0.010929	0.25	CHANG_POU5F1_TARGETS_DN	custom_gmt_hall_c2all_c5go_1721	http://www.gsea-msigdb.org/gsea/msigdb/cards/CHANG_POU5F1_TARGETS_DN	17679	11604
query_1	TRUE	0.0226426	85	102	4	0.0392157	0.0470588	TANAKA_METHYLATED_IN_ESOPHAGEAL_CARCINOMA	custom_gmt_hall_c2all_c5go_1721	http://www.gsea-msigdb.org/gsea/msigdb/cards/TANAKA_METHYLATED_IN_ESOPHAGEAL_CARCINOMA	17679	10906
query_1	TRUE	0.0226461	55	269	5	0.0185874	0.0909091	ZHAN_MULTIPLE_MYELOMA_UP	custom_gmt_hall_c2all_c5go_1721	http://www.gsea-msigdb.org/gsea/msigdb/cards/ZHAN_MULTIPLE_MYELOMA_UP	17679	11778
query_1	TRUE	0.022714	137	176	6	0.0340909	0.0437956	CHIARADONNA_NEOPLASTIC_TRANSFORMATION_KRAS_DN	custom_gmt_hall_c2all_c5go_1721	http://www.gsea-msigdb.org/gsea/msigdb/cards/CHIARADONNA_NEOPLASTIC_TRANSFORMATION_KRAS_DN	17679	10725
query_1	TRUE	0.0227515	141	119	5	0.0420168	0.035461	GO_HEPATICOBILIARY_SYSTEM_DEVELOPMENT	custom_gmt_hall_c2all_c5go_1721	http://www.gsea-msigdb.org/gsea/msigdb/cards/GO_HEPATICOBILIARY_SYSTEM_DEVELOPMENT	17679	5282
query_1	TRUE	0.0227515	178	184	7	0.0380435	0.0393258	GO_REGULATION_OF_CELL_SIZE	custom_gmt_hall_c2all_c5go_1721	http://www.gsea-msigdb.org/gsea/msigdb/cards/GO_REGULATION_OF_CELL_SIZE	17679	1225
query_1	TRUE	0.0229385	133	179	6	0.0335196	0.0451128	GO_REGULATION_OF_PROTEIN_DEPHOSPHORYLATION	custom_gmt_hall_c2all_c5go_1721	http://www.gsea-msigdb.org/gsea/msigdb/cards/GO_REGULATION_OF_PROTEIN_DEPHOSPHORYLATION	17679	3092
query_1	TRUE	0.0229541	26	2	1	0.5	0.0384615	GO_CHONDROITIN_SULFATE_BIOSYNTHETIC_PROCESS	custom_gmt_hall_c2all_c5go_1721	http://www.gsea-msigdb.org/gsea/msigdb/cards/GO_CHONDROITIN_SULFATE_BIOSYNTHETIC_PROCESS	17679	2245
query_1	TRUE	0.0229541	26	2	1	0.5	0.0384615	REACTOME_A_TETRASACCHARIDE_LINKER_SEQUENCE_IS_REQUIRED_FOR_GAG_SYNTHESIS	custom_gmt_hall_c2all_c5go_1721	http://www.gsea-msigdb.org/gsea/msigdb/cards/REACTOME_A_TETRASACCHARIDE_LINKER_SEQUENCE_IS_REQUIRED_FOR_GAG_SYNTHESIS	17679	14725
query_1	TRUE	0.0230168	20	53	2	0.0377358	0.1	GO_HIGH_DENSITY_LIPOPROTEIN_PARTICLE	custom_gmt_hall_c2all_c5go_1721	http://www.gsea-msigdb.org/gsea/msigdb/cards/GO_HIGH_DENSITY_LIPOPROTEIN_PARTICLE	17679	8114
query_1	TRUE	0.0230555	148	282	8	0.0283688	0.0540541	LANDIS_ERBB2_BREAST_TUMORS_324_UP	custom_gmt_hall_c2all_c5go_1721	http://www.gsea-msigdb.org/gsea/msigdb/cards/LANDIS_ERBB2_BREAST_TUMORS_324_UP	17679	10797
query_1	TRUE	0.0231024	147	286	8	0.027972	0.0544218	REACTOME_HIV_LIFE_CYCLE	custom_gmt_hall_c2all_c5go_1721	http://www.gsea-msigdb.org/gsea/msigdb/cards/REACTOME_HIV_LIFE_CYCLE	17679	14526
query_1	TRUE	0.0231024	7	215	2	0.00930233	0.285714	GO_OUTER_MITOCHONDRIAL_MEMBRANE_ORGANIZATION	custom_gmt_hall_c2all_c5go_1721	http://www.gsea-msigdb.org/gsea/msigdb/cards/GO_OUTER_MITOCHONDRIAL_MEMBRANE_ORGANIZATION	17679	997
query_1	TRUE	0.0232667	125	254	7	0.0275591	0.056	KEGG_OXIDATIVE_PHOSPHORYLATION	custom_gmt_hall_c2all_c5go_1721	http://www.gsea-msigdb.org/gsea/msigdb/cards/KEGG_OXIDATIVE_PHOSPHORYLATION	17679	13932
query_1	TRUE	0.023333	20	69	2	0.0289855	0.1	REACTOME_ER_QUALITY_CONTROL_COMPARTMENT_ERQC_	custom_gmt_hall_c2all_c5go_1721	http://www.gsea-msigdb.org/gsea/msigdb/cards/REACTOME_ER_QUALITY_CONTROL_COMPARTMENT_ERQC_	17679	15731
query_1	TRUE	0.0237465	423	119	9	0.0756303	0.0212766	GO_GLAND_DEVELOPMENT	custom_gmt_hall_c2all_c5go_1721	http://www.gsea-msigdb.org/gsea/msigdb/cards/GO_GLAND_DEVELOPMENT	17679	4441
query_1	TRUE	0.023844	345	259	13	0.0501931	0.0376812	GO_REGULATION_OF_BINDING	custom_gmt_hall_c2all_c5go_1721	http://www.gsea-msigdb.org/gsea/msigdb/cards/GO_REGULATION_OF_BINDING	17679	4659
query_1	TRUE	0.0238774	43	34	2	0.0588235	0.0465116	REACTOME_TNF_SIGNALING	custom_gmt_hall_c2all_c5go_1721	http://www.gsea-msigdb.org/gsea/msigdb/cards/REACTOME_TNF_SIGNALING	17679	15560
query_1	TRUE	0.0238774	1022	152	20	0.131579	0.0195695	GO_CELLULAR_AMIDE_METABOLIC_PROCESS	custom_gmt_hall_c2all_c5go_1721	http://www.gsea-msigdb.org/gsea/msigdb/cards/GO_CELLULAR_AMIDE_METABOLIC_PROCESS	17679	3707
query_1	TRUE	0.0239259	74	66	3	0.0454545	0.0405405	GO_INCLUSION_BODY	custom_gmt_hall_c2all_c5go_1721	http://www.gsea-msigdb.org/gsea/msigdb/cards/GO_INCLUSION_BODY	17679	7835
query_1	TRUE	0.0239559	86	17	2	0.117647	0.0232558	REACTOME_REGULATION_OF_PLK1_ACTIVITY_AT_G2_M_TRANSITION	custom_gmt_hall_c2all_c5go_1721	http://www.gsea-msigdb.org/gsea/msigdb/cards/REACTOME_REGULATION_OF_PLK1_ACTIVITY_AT_G2_M_TRANSITION	17679	14876
query_1	TRUE	0.0239607	11	5	1	0.2	0.0909091	GO_REGULATION_OF_NEUROMUSCULAR_JUNCTION_DEVELOPMENT	custom_gmt_hall_c2all_c5go_1721	http://www.gsea-msigdb.org/gsea/msigdb/cards/GO_REGULATION_OF_NEUROMUSCULAR_JUNCTION_DEVELOPMENT	17679	7083
query_1	TRUE	0.0239607	137	76	4	0.0526316	0.0291971	GO_PHAGOCYTIC_VESICLE	custom_gmt_hall_c2all_c5go_1721	http://www.gsea-msigdb.org/gsea/msigdb/cards/GO_PHAGOCYTIC_VESICLE	17679	8281
query_1	TRUE	0.0239825	199	126	6	0.047619	0.0301508	HALLMARK_GLYCOLYSIS	custom_gmt_hall_c2all_c5go_1721	http://www.gsea-msigdb.org/gsea/msigdb/cards/HALLMARK_GLYCOLYSIS	17679	16535
query_1	TRUE	0.0240388	56	76	3	0.0394737	0.0535714	GO_POSITIVE_REGULATION_OF_PHAGOCYTOSIS	custom_gmt_hall_c2all_c5go_1721	http://www.gsea-msigdb.org/gsea/msigdb/cards/GO_POSITIVE_REGULATION_OF_PHAGOCYTOSIS	17679	4521
query_1	TRUE	0.0240388	186	90	5	0.0555556	0.0268817	YAGI_AML_FAB_MARKERS	custom_gmt_hall_c2all_c5go_1721	http://www.gsea-msigdb.org/gsea/msigdb/cards/YAGI_AML_FAB_MARKERS	17679	11841
query_1	TRUE	0.0240388	590	293	20	0.0682594	0.0338983	CAIRO_HEPATOBLASTOMA_CLASSES_UP	custom_gmt_hall_c2all_c5go_1721	http://www.gsea-msigdb.org/gsea/msigdb/cards/CAIRO_HEPATOBLASTOMA_CLASSES_UP	17679	13061
query_1	TRUE	0.0241467	308	287	13	0.0452962	0.0422078	MULLIGHAN_NPM1_SIGNATURE_3_UP	custom_gmt_hall_c2all_c5go_1721	http://www.gsea-msigdb.org/gsea/msigdb/cards/MULLIGHAN_NPM1_SIGNATURE_3_UP	17679	10577
query_1	TRUE	0.0241688	13	116	2	0.0172414	0.153846	GO_REGULATION_OF_PROTEIN_LOCALIZATION_TO_ENDOSOME	custom_gmt_hall_c2all_c5go_1721	http://www.gsea-msigdb.org/gsea/msigdb/cards/GO_REGULATION_OF_PROTEIN_LOCALIZATION_TO_ENDOSOME	17679	7239
query_1	TRUE	0.0241688	592	254	19	0.0748031	0.0320946	GO_METAL_ION_HOMEOSTASIS	custom_gmt_hall_c2all_c5go_1721	http://www.gsea-msigdb.org/gsea/msigdb/cards/GO_METAL_ION_HOMEOSTASIS	17679	4947
query_1	TRUE	0.0241688	37	37	2	0.0540541	0.0540541	MCBRYAN_PUBERTAL_BREAST_3_4WK_DN	custom_gmt_hall_c2all_c5go_1721	http://www.gsea-msigdb.org/gsea/msigdb/cards/MCBRYAN_PUBERTAL_BREAST_3_4WK_DN	17679	10829
query_1	TRUE	0.0241688	13	116	2	0.0172414	0.153846	GO_CELL_TRAILING_EDGE	custom_gmt_hall_c2all_c5go_1721	http://www.gsea-msigdb.org/gsea/msigdb/cards/GO_CELL_TRAILING_EDGE	17679	7986
query_1	TRUE	0.0241688	50	1	1	1	0.02	GO_TRANSFERASE_ACTIVITY_TRANSFERRING_ALKYL_OR_ARYL_OTHER_THAN_METHYL_GROUPS	custom_gmt_hall_c2all_c5go_1721	http://www.gsea-msigdb.org/gsea/msigdb/cards/GO_TRANSFERASE_ACTIVITY_TRANSFERRING_ALKYL_OR_ARYL_OTHER_THAN_METHYL_GROUPS	17679	9347
query_1	TRUE	0.0241688	13	116	2	0.0172414	0.153846	GO_POSITIVE_REGULATION_OF_CYTOPLASMIC_TRANSPORT	custom_gmt_hall_c2all_c5go_1721	http://www.gsea-msigdb.org/gsea/msigdb/cards/GO_POSITIVE_REGULATION_OF_CYTOPLASMIC_TRANSPORT	17679	6970
query_1	TRUE	0.0241688	46	1	1	1	0.0217391	GO_OXIDOREDUCTASE_ACTIVITY_ACTING_ON_PEROXIDE_AS_ACCEPTOR	custom_gmt_hall_c2all_c5go_1721	http://www.gsea-msigdb.org/gsea/msigdb/cards/GO_OXIDOREDUCTASE_ACTIVITY_ACTING_ON_PEROXIDE_AS_ACCEPTOR	17679	9325
query_1	TRUE	0.0241688	64	275	5	0.0181818	0.078125	GO_MAINTENANCE_OF_PROTEIN_LOCATION_IN_CELL	custom_gmt_hall_c2all_c5go_1721	http://www.gsea-msigdb.org/gsea/msigdb/cards/GO_MAINTENANCE_OF_PROTEIN_LOCATION_IN_CELL	17679	2628
query_1	TRUE	0.0242723	178	26	3	0.115385	0.0168539	REACTOME_INTERFERON_SIGNALING	custom_gmt_hall_c2all_c5go_1721	http://www.gsea-msigdb.org/gsea/msigdb/cards/REACTOME_INTERFERON_SIGNALING	17679	15789
query_1	TRUE	0.0242837	63	263	5	0.0190114	0.0793651	PID_TELOMERASE_PATHWAY	custom_gmt_hall_c2all_c5go_1721	http://www.gsea-msigdb.org/gsea/msigdb/cards/PID_TELOMERASE_PATHWAY	17679	14178
query_1	TRUE	0.0243993	38	131	3	0.0229008	0.0789474	GO_SKELETAL_MUSCLE_TISSUE_REGENERATION	custom_gmt_hall_c2all_c5go_1721	http://www.gsea-msigdb.org/gsea/msigdb/cards/GO_SKELETAL_MUSCLE_TISSUE_REGENERATION	17679	3649
query_1	TRUE	0.0243993	457	169	12	0.0710059	0.0262582	PILON_KLF1_TARGETS_UP	custom_gmt_hall_c2all_c5go_1721	http://www.gsea-msigdb.org/gsea/msigdb/cards/PILON_KLF1_TARGETS_UP	17679	13309
query_1	TRUE	0.0244232	55	1	1	1	0.0181818	DELASERNA_MYOD_TARGETS_DN	custom_gmt_hall_c2all_c5go_1721	http://www.gsea-msigdb.org/gsea/msigdb/cards/DELASERNA_MYOD_TARGETS_DN	17679	11972
query_1	TRUE	0.0244538	76	67	3	0.0447761	0.0394737	CHEBOTAEV_GR_TARGETS_UP	custom_gmt_hall_c2all_c5go_1721	http://www.gsea-msigdb.org/gsea/msigdb/cards/CHEBOTAEV_GR_TARGETS_UP	17679	10733
query_1	TRUE	0.0246007	854	28	6	0.214286	0.00702576	GO_SIGNAL_TRANSDUCTION_BY_PROTEIN_PHOSPHORYLATION	custom_gmt_hall_c2all_c5go_1721	http://www.gsea-msigdb.org/gsea/msigdb/cards/GO_SIGNAL_TRANSDUCTION_BY_PROTEIN_PHOSPHORYLATION	17679	2195
query_1	TRUE	0.0246007	21	255	3	0.0117647	0.142857	GO_VIRAL_BUDDING_VIA_HOST_ESCRT_COMPLEX	custom_gmt_hall_c2all_c5go_1721	http://www.gsea-msigdb.org/gsea/msigdb/cards/GO_VIRAL_BUDDING_VIA_HOST_ESCRT_COMPLEX	17679	3364
query_1	TRUE	0.024639	134	11	2	0.181818	0.0149254	GO_LATE_ENDOSOME_MEMBRANE	custom_gmt_hall_c2all_c5go_1721	http://www.gsea-msigdb.org/gsea/msigdb/cards/GO_LATE_ENDOSOME_MEMBRANE	17679	8031
query_1	TRUE	0.024639	67	21	2	0.0952381	0.0298507	GO_MYOSIN_BINDING	custom_gmt_hall_c2all_c5go_1721	http://www.gsea-msigdb.org/gsea/msigdb/cards/GO_MYOSIN_BINDING	17679	9416
query_1	TRUE	0.0246804	647	26	5	0.192308	0.00772798	GO_REGULATION_OF_ION_TRANSPORT	custom_gmt_hall_c2all_c5go_1721	http://www.gsea-msigdb.org/gsea/msigdb/cards/GO_REGULATION_OF_ION_TRANSPORT	17679	3617
query_1	TRUE	0.0247647	20	256	3	0.0117188	0.15	MACLACHLAN_BRCA1_TARGETS_UP	custom_gmt_hall_c2all_c5go_1721	http://www.gsea-msigdb.org/gsea/msigdb/cards/MACLACHLAN_BRCA1_TARGETS_UP	17679	12037
query_1	TRUE	0.0248011	131	249	7	0.0281124	0.0534351	GO_MICROBODY	custom_gmt_hall_c2all_c5go_1721	http://www.gsea-msigdb.org/gsea/msigdb/cards/GO_MICROBODY	17679	8182
query_1	TRUE	0.02481	95	55	3	0.0545455	0.0315789	HALLMARK_PROTEIN_SECRETION	custom_gmt_hall_c2all_c5go_1721	http://www.gsea-msigdb.org/gsea/msigdb/cards/HALLMARK_PROTEIN_SECRETION	17679	16517
query_1	TRUE	0.02481	10	156	2	0.0128205	0.2	GO_NEGATIVE_REGULATION_OF_PROTEIN_EXIT_FROM_ENDOPLASMIC_RETICULUM	custom_gmt_hall_c2all_c5go_1721	http://www.gsea-msigdb.org/gsea/msigdb/cards/GO_NEGATIVE_REGULATION_OF_PROTEIN_EXIT_FROM_ENDOPLASMIC_RETICULUM	17679	5585
query_1	TRUE	0.02481	380	41	5	0.121951	0.0131579	GO_REGULATION_OF_CELL_CELL_ADHESION	custom_gmt_hall_c2all_c5go_1721	http://www.gsea-msigdb.org/gsea/msigdb/cards/GO_REGULATION_OF_CELL_CELL_ADHESION	17679	2176
query_1	TRUE	0.02481	216	116	6	0.0517241	0.0277778	GO_ESTABLISHMENT_OR_MAINTENANCE_OF_CELL_POLARITY	custom_gmt_hall_c2all_c5go_1721	http://www.gsea-msigdb.org/gsea/msigdb/cards/GO_ESTABLISHMENT_OR_MAINTENANCE_OF_CELL_POLARITY	17679	1046
query_1	TRUE	0.02481	70	137	4	0.0291971	0.0571429	GO_REGULATION_OF_MULTI_ORGANISM_PROCESS	custom_gmt_hall_c2all_c5go_1721	http://www.gsea-msigdb.org/gsea/msigdb/cards/GO_REGULATION_OF_MULTI_ORGANISM_PROCESS	17679	3731
query_1	TRUE	0.02481	26	184	3	0.0163043	0.115385	GO_POSITIVE_REGULATION_OF_STEROL_TRANSPORT	custom_gmt_hall_c2all_c5go_1721	http://www.gsea-msigdb.org/gsea/msigdb/cards/GO_POSITIVE_REGULATION_OF_STEROL_TRANSPORT	17679	2593
query_1	TRUE	0.02481	66	157	4	0.0254777	0.0606061	OUELLET_CULTURED_OVARIAN_CANCER_INVASIVE_VS_LMP_UP	custom_gmt_hall_c2all_c5go_1721	http://www.gsea-msigdb.org/gsea/msigdb/cards/OUELLET_CULTURED_OVARIAN_CANCER_INVASIVE_VS_LMP_UP	17679	10844
query_1	TRUE	0.02481	30	49	2	0.0408163	0.0666667	KEGG_GLYCINE_SERINE_AND_THREONINE_METABOLISM	custom_gmt_hall_c2all_c5go_1721	http://www.gsea-msigdb.org/gsea/msigdb/cards/KEGG_GLYCINE_SERINE_AND_THREONINE_METABOLISM	17679	13936
query_1	TRUE	0.0248604	39	39	2	0.0512821	0.0512821	REACTOME_TRANSLESION_SYNTHESIS_BY_Y_FAMILY_DNA_POLYMERASES_BYPASSES_LESIONS_ON_DNA_TEMPLATE	custom_gmt_hall_c2all_c5go_1721	http://www.gsea-msigdb.org/gsea/msigdb/cards/REACTOME_TRANSLESION_SYNTHESIS_BY_Y_FAMILY_DNA_POLYMERASES_BYPASSES_LESIONS_ON_DNA_TEMPLATE	17679	14364
query_1	TRUE	0.0248604	54	1	1	1	0.0185185	YU_MYC_TARGETS_DN	custom_gmt_hall_c2all_c5go_1721	http://www.gsea-msigdb.org/gsea/msigdb/cards/YU_MYC_TARGETS_DN	17679	11776
query_1	TRUE	0.0250237	874	288	26	0.0902778	0.0297483	LEE_BMP2_TARGETS_DN	custom_gmt_hall_c2all_c5go_1721	http://www.gsea-msigdb.org/gsea/msigdb/cards/LEE_BMP2_TARGETS_DN	17679	13376
query_1	TRUE	0.0250237	18	3	1	0.333333	0.0555556	MASRI_RESISTANCE_TO_TAMOXIFEN_AND_AROMATASE_INHIBITORS_UP	custom_gmt_hall_c2all_c5go_1721	http://www.gsea-msigdb.org/gsea/msigdb/cards/MASRI_RESISTANCE_TO_TAMOXIFEN_AND_AROMATASE_INHIBITORS_UP	17679	12466
query_1	TRUE	0.0250237	215	116	6	0.0517241	0.027907	GO_POSITIVE_REGULATION_OF_INTRACELLULAR_TRANSPORT	custom_gmt_hall_c2all_c5go_1721	http://www.gsea-msigdb.org/gsea/msigdb/cards/GO_POSITIVE_REGULATION_OF_INTRACELLULAR_TRANSPORT	17679	2597
query_1	TRUE	0.0250237	6	10	1	0.1	0.166667	GO_PRIMARY_AMINE_OXIDASE_ACTIVITY	custom_gmt_hall_c2all_c5go_1721	http://www.gsea-msigdb.org/gsea/msigdb/cards/GO_PRIMARY_AMINE_OXIDASE_ACTIVITY	17679	9024
query_1	TRUE	0.0250237	20	3	1	0.333333	0.05	HUI_MAPK14_TARGETS_UP	custom_gmt_hall_c2all_c5go_1721	http://www.gsea-msigdb.org/gsea/msigdb/cards/HUI_MAPK14_TARGETS_UP	17679	11231
query_1	TRUE	0.0250237	5	12	1	0.0833333	0.2	GO_NEUROFIBRILLARY_TANGLE	custom_gmt_hall_c2all_c5go_1721	http://www.gsea-msigdb.org/gsea/msigdb/cards/GO_NEUROFIBRILLARY_TANGLE	17679	8410
query_1	TRUE	0.0250237	5	12	1	0.0833333	0.2	GO_NEGATIVE_REGULATION_OF_AMYLOID_FIBRIL_FORMATION	custom_gmt_hall_c2all_c5go_1721	http://www.gsea-msigdb.org/gsea/msigdb/cards/GO_NEGATIVE_REGULATION_OF_AMYLOID_FIBRIL_FORMATION	17679	7260
query_1	TRUE	0.0250237	58	279	5	0.0179211	0.0862069	WP_PROTEASOME_DEGRADATION	custom_gmt_hall_c2all_c5go_1721	http://www.gsea-msigdb.org/gsea/msigdb/cards/WP_PROTEASOME_DEGRADATION	17679	16230
query_1	TRUE	0.0250237	9	5	1	0.2	0.111111	GO_POSITIVE_REGULATION_OF_NEURON_PROJECTION_REGENERATION	custom_gmt_hall_c2all_c5go_1721	http://www.gsea-msigdb.org/gsea/msigdb/cards/GO_POSITIVE_REGULATION_OF_NEURON_PROJECTION_REGENERATION	17679	5543
query_1	TRUE	0.0250237	1482	70	15	0.214286	0.0101215	GO_REGULATION_OF_CELL_POPULATION_PROLIFERATION	custom_gmt_hall_c2all_c5go_1721	http://www.gsea-msigdb.org/gsea/msigdb/cards/GO_REGULATION_OF_CELL_POPULATION_PROLIFERATION	17679	3405
query_1	TRUE	0.0250278	59	1	1	1	0.0169492	GO_MICROBODY_MEMBRANE	custom_gmt_hall_c2all_c5go_1721	http://www.gsea-msigdb.org/gsea/msigdb/cards/GO_MICROBODY_MEMBRANE	17679	8032
query_1	TRUE	0.0250421	74	70	3	0.0428571	0.0405405	GO_UBIQUITIN_BINDING	custom_gmt_hall_c2all_c5go_1721	http://www.gsea-msigdb.org/gsea/msigdb/cards/GO_UBIQUITIN_BINDING	17679	9832
query_1	TRUE	0.0251664	35	44	2	0.0454545	0.0571429	HONMA_DOCETAXEL_RESISTANCE	custom_gmt_hall_c2all_c5go_1721	http://www.gsea-msigdb.org/gsea/msigdb/cards/HONMA_DOCETAXEL_RESISTANCE	17679	12557
query_1	TRUE	0.0251786	32	145	3	0.0206897	0.09375	HU_ANGIOGENESIS_DN	custom_gmt_hall_c2all_c5go_1721	http://www.gsea-msigdb.org/gsea/msigdb/cards/HU_ANGIOGENESIS_DN	17679	10882
query_1	TRUE	0.0252087	64	166	4	0.0240964	0.0625	URS_ADIPOCYTE_DIFFERENTIATION_UP	custom_gmt_hall_c2all_c5go_1721	http://www.gsea-msigdb.org/gsea/msigdb/cards/URS_ADIPOCYTE_DIFFERENTIATION_UP	17679	11876
query_1	TRUE	0.0252087	175	98	5	0.0510204	0.0285714	GAUSSMANN_MLL_AF4_FUSION_TARGETS_F_UP	custom_gmt_hall_c2all_c5go_1721	http://www.gsea-msigdb.org/gsea/msigdb/cards/GAUSSMANN_MLL_AF4_FUSION_TARGETS_F_UP	17679	10787
query_1	TRUE	0.0252087	24	217	3	0.0138249	0.125	IIZUKA_LIVER_CANCER_PROGRESSION_G1_G2_DN	custom_gmt_hall_c2all_c5go_1721	http://www.gsea-msigdb.org/gsea/msigdb/cards/IIZUKA_LIVER_CANCER_PROGRESSION_G1_G2_DN	17679	11579
query_1	TRUE	0.0252603	53	1	1	1	0.0188679	HERNANDEZ_MITOTIC_ARREST_BY_DOCETAXEL_2_UP	custom_gmt_hall_c2all_c5go_1721	http://www.gsea-msigdb.org/gsea/msigdb/cards/HERNANDEZ_MITOTIC_ARREST_BY_DOCETAXEL_2_UP	17679	11064
query_1	TRUE	0.0252603	66	21	2	0.0952381	0.030303	GO_POSITIVE_REGULATION_OF_RESPONSE_TO_WOUNDING	custom_gmt_hall_c2all_c5go_1721	http://www.gsea-msigdb.org/gsea/msigdb/cards/GO_POSITIVE_REGULATION_OF_RESPONSE_TO_WOUNDING	17679	6856
query_1	TRUE	0.0252912	625	206	16	0.0776699	0.0256	GO_POSTSYNAPSE	custom_gmt_hall_c2all_c5go_1721	http://www.gsea-msigdb.org/gsea/msigdb/cards/GO_POSTSYNAPSE	17679	8462
query_1	TRUE	0.0252957	23	227	3	0.0132159	0.130435	KEGG_PROTEIN_EXPORT	custom_gmt_hall_c2all_c5go_1721	http://www.gsea-msigdb.org/gsea/msigdb/cards/KEGG_PROTEIN_EXPORT	17679	13999
query_1	TRUE	0.0252957	122	39	3	0.0769231	0.0245902	GO_POSITIVE_REGULATION_OF_LEUKOCYTE_MEDIATED_IMMUNITY	custom_gmt_hall_c2all_c5go_1721	http://www.gsea-msigdb.org/gsea/msigdb/cards/GO_POSITIVE_REGULATION_OF_LEUKOCYTE_MEDIATED_IMMUNITY	17679	426
query_1	TRUE	0.0253315	503	283	18	0.0636042	0.0357853	GO_MRNA_PROCESSING	custom_gmt_hall_c2all_c5go_1721	http://www.gsea-msigdb.org/gsea/msigdb/cards/GO_MRNA_PROCESSING	17679	750
query_1	TRUE	0.0253384	18	87	2	0.0229885	0.111111	REACTOME_RNA_POLYMERASE_III_CHAIN_ELONGATION	custom_gmt_hall_c2all_c5go_1721	http://www.gsea-msigdb.org/gsea/msigdb/cards/REACTOME_RNA_POLYMERASE_III_CHAIN_ELONGATION	17679	15526
query_1	TRUE	0.0253384	18	87	2	0.0229885	0.111111	GO_RNA_POLYMERASE_III_COMPLEX	custom_gmt_hall_c2all_c5go_1721	http://www.gsea-msigdb.org/gsea/msigdb/cards/GO_RNA_POLYMERASE_III_COMPLEX	17679	7690
query_1	TRUE	0.0254909	30	2	1	0.5	0.0333333	GO_CHONDROITIN_SULFATE_PROTEOGLYCAN_BIOSYNTHETIC_PROCESS	custom_gmt_hall_c2all_c5go_1721	http://www.gsea-msigdb.org/gsea/msigdb/cards/GO_CHONDROITIN_SULFATE_PROTEOGLYCAN_BIOSYNTHETIC_PROCESS	17679	4492
query_1	TRUE	0.0255012	195	26	3	0.115385	0.0153846	GO_REGULATION_OF_ENDOCYTOSIS	custom_gmt_hall_c2all_c5go_1721	http://www.gsea-msigdb.org/gsea/msigdb/cards/GO_REGULATION_OF_ENDOCYTOSIS	17679	2224
query_1	TRUE	0.0255012	417	274	15	0.0547445	0.0359712	WP_VEGFAVEGFR2_SIGNALING_PATHWAY	custom_gmt_hall_c2all_c5go_1721	http://www.gsea-msigdb.org/gsea/msigdb/cards/WP_VEGFAVEGFR2_SIGNALING_PATHWAY	17679	16320
query_1	TRUE	0.0255086	1306	155	23	0.148387	0.017611	GO_LIPID_METABOLIC_PROCESS	custom_gmt_hall_c2all_c5go_1721	http://www.gsea-msigdb.org/gsea/msigdb/cards/GO_LIPID_METABOLIC_PROCESS	17679	844
query_1	TRUE	0.0255642	75	70	3	0.0428571	0.04	GO_PERIPHERAL_NERVOUS_SYSTEM_DEVELOPMENT	custom_gmt_hall_c2all_c5go_1721	http://www.gsea-msigdb.org/gsea/msigdb/cards/GO_PERIPHERAL_NERVOUS_SYSTEM_DEVELOPMENT	17679	1134
query_1	TRUE	0.025603	153	10	2	0.2	0.0130719	MARTORIATI_MDM4_TARGETS_NEUROEPITHELIUM_DN	custom_gmt_hall_c2all_c5go_1721	http://www.gsea-msigdb.org/gsea/msigdb/cards/MARTORIATI_MDM4_TARGETS_NEUROEPITHELIUM_DN	17679	11138
query_1	TRUE	0.0256575	90	279	6	0.0215054	0.0666667	REACTOME_MAPK6_MAPK4_SIGNALING	custom_gmt_hall_c2all_c5go_1721	http://www.gsea-msigdb.org/gsea/msigdb/cards/REACTOME_MAPK6_MAPK4_SIGNALING	17679	15365
query_1	TRUE	0.0256903	107	14	2	0.142857	0.0186916	GO_METENCEPHALON_DEVELOPMENT	custom_gmt_hall_c2all_c5go_1721	http://www.gsea-msigdb.org/gsea/msigdb/cards/GO_METENCEPHALON_DEVELOPMENT	17679	2172
query_1	TRUE	0.0256903	156	70	4	0.0571429	0.025641	GO_REGULATION_OF_UBIQUITIN_DEPENDENT_PROTEIN_CATABOLIC_PROCESS	custom_gmt_hall_c2all_c5go_1721	http://www.gsea-msigdb.org/gsea/msigdb/cards/GO_REGULATION_OF_UBIQUITIN_DEPENDENT_PROTEIN_CATABOLIC_PROCESS	17679	7328
query_1	TRUE	0.0256903	4	9	1	0.111111	0.25	JOHNSTONE_PARVB_TARGETS_1_UP	custom_gmt_hall_c2all_c5go_1721	http://www.gsea-msigdb.org/gsea/msigdb/cards/JOHNSTONE_PARVB_TARGETS_1_UP	17679	13314
query_1	TRUE	0.0256903	80	66	3	0.0454545	0.0375	REACTOME_REGULATION_OF_HSF1_MEDIATED_HEAT_SHOCK_RESPONSE	custom_gmt_hall_c2all_c5go_1721	http://www.gsea-msigdb.org/gsea/msigdb/cards/REACTOME_REGULATION_OF_HSF1_MEDIATED_HEAT_SHOCK_RESPONSE	17679	14937
query_1	TRUE	0.0256903	68	20	2	0.1	0.0294118	GO_NEGATIVE_REGULATION_OF_ERK1_AND_ERK2_CASCADE	custom_gmt_hall_c2all_c5go_1721	http://www.gsea-msigdb.org/gsea/msigdb/cards/GO_NEGATIVE_REGULATION_OF_ERK1_AND_ERK2_CASCADE	17679	5509
query_1	TRUE	0.025697	245	139	7	0.0503597	0.0285714	ZHENG_GLIOBLASTOMA_PLASTICITY_UP	custom_gmt_hall_c2all_c5go_1721	http://www.gsea-msigdb.org/gsea/msigdb/cards/ZHENG_GLIOBLASTOMA_PLASTICITY_UP	17679	12548
query_1	TRUE	0.025697	500	36	6	0.166667	0.012	GO_RESPONSE_TO_BACTERIUM	custom_gmt_hall_c2all_c5go_1721	http://www.gsea-msigdb.org/gsea/msigdb/cards/GO_RESPONSE_TO_BACTERIUM	17679	1374
query_1	TRUE	0.025697	38	35	2	0.0571429	0.0526316	SHIPP_DLBCL_VS_FOLLICULAR_LYMPHOMA_DN	custom_gmt_hall_c2all_c5go_1721	http://www.gsea-msigdb.org/gsea/msigdb/cards/SHIPP_DLBCL_VS_FOLLICULAR_LYMPHOMA_DN	17679	11672
query_1	TRUE	0.0258536	22	69	2	0.0289855	0.0909091	GO_ENDOPLASMIC_RETICULUM_QUALITY_CONTROL_COMPARTMENT	custom_gmt_hall_c2all_c5go_1721	http://www.gsea-msigdb.org/gsea/msigdb/cards/GO_ENDOPLASMIC_RETICULUM_QUALITY_CONTROL_COMPARTMENT	17679	8246
query_1	TRUE	0.0258536	252	128	7	0.0546875	0.0277778	TORCHIA_TARGETS_OF_EWSR1_FLI1_FUSION_UP	custom_gmt_hall_c2all_c5go_1721	http://www.gsea-msigdb.org/gsea/msigdb/cards/TORCHIA_TARGETS_OF_EWSR1_FLI1_FUSION_UP	17679	13393
query_1	TRUE	0.0258966	44	36	2	0.0555556	0.0454545	GO_MESENCHYMAL_CELL_PROLIFERATION	custom_gmt_hall_c2all_c5go_1721	http://www.gsea-msigdb.org/gsea/msigdb/cards/GO_MESENCHYMAL_CELL_PROLIFERATION	17679	1466
query_1	TRUE	0.0259619	205	21	3	0.142857	0.0146341	MCLACHLAN_DENTAL_CARIES_UP	custom_gmt_hall_c2all_c5go_1721	http://www.gsea-msigdb.org/gsea/msigdb/cards/MCLACHLAN_DENTAL_CARIES_UP	17679	12236
query_1	TRUE	0.0260003	195	130	6	0.0461538	0.0307692	HALLMARK_APICAL_JUNCTION	custom_gmt_hall_c2all_c5go_1721	http://www.gsea-msigdb.org/gsea/msigdb/cards/HALLMARK_APICAL_JUNCTION	17679	16520
query_1	TRUE	0.0260281	53	103	3	0.0291262	0.0566038	REACTOME_FORMATION_OF_TC_NER_PRE_INCISION_COMPLEX	custom_gmt_hall_c2all_c5go_1721	http://www.gsea-msigdb.org/gsea/msigdb/cards/REACTOME_FORMATION_OF_TC_NER_PRE_INCISION_COMPLEX	17679	15398
query_1	TRUE	0.0260328	31	43	2	0.0465116	0.0645161	BLANCO_MELO_MERS_COV_INFECTION_MCR5_CELLS_DN	custom_gmt_hall_c2all_c5go_1721	http://www.gsea-msigdb.org/gsea/msigdb/cards/BLANCO_MELO_MERS_COV_INFECTION_MCR5_CELLS_DN	17679	10306
query_1	TRUE	0.0260352	5	13	1	0.0769231	0.2	GO_REGULATION_OF_GROOMING_BEHAVIOR	custom_gmt_hall_c2all_c5go_1721	http://www.gsea-msigdb.org/gsea/msigdb/cards/GO_REGULATION_OF_GROOMING_BEHAVIOR	17679	7502
query_1	TRUE	0.0260352	5	13	1	0.0769231	0.2	GO_NEUROLIGIN_FAMILY_PROTEIN_BINDING	custom_gmt_hall_c2all_c5go_1721	http://www.gsea-msigdb.org/gsea/msigdb/cards/GO_NEUROLIGIN_FAMILY_PROTEIN_BINDING	17679	10147
query_1	TRUE	0.0260352	149	294	8	0.0272109	0.0536913	HALLMARK_DNA_REPAIR	custom_gmt_hall_c2all_c5go_1721	http://www.gsea-msigdb.org/gsea/msigdb/cards/HALLMARK_DNA_REPAIR	17679	16508
query_1	TRUE	0.0260352	13	5	1	0.2	0.0769231	GO_THALAMUS_DEVELOPMENT	custom_gmt_hall_c2all_c5go_1721	http://www.gsea-msigdb.org/gsea/msigdb/cards/GO_THALAMUS_DEVELOPMENT	17679	2119
query_1	TRUE	0.0260352	203	84	5	0.0595238	0.0246305	VERHAAK_GLIOBLASTOMA_MESENCHYMAL	custom_gmt_hall_c2all_c5go_1721	http://www.gsea-msigdb.org/gsea/msigdb/cards/VERHAAK_GLIOBLASTOMA_MESENCHYMAL	17679	13245
query_1	TRUE	0.0260352	11	5	1	0.2	0.0909091	GO_NEGATIVE_REGULATION_OF_LONG_TERM_SYNAPTIC_POTENTIATION	custom_gmt_hall_c2all_c5go_1721	http://www.gsea-msigdb.org/gsea/msigdb/cards/GO_NEGATIVE_REGULATION_OF_LONG_TERM_SYNAPTIC_POTENTIATION	17679	6524
query_1	TRUE	0.0260352	12	5	1	0.2	0.0833333	GO_RETINAL_ROD_CELL_DIFFERENTIATION	custom_gmt_hall_c2all_c5go_1721	http://www.gsea-msigdb.org/gsea/msigdb/cards/GO_RETINAL_ROD_CELL_DIFFERENTIATION	17679	5042
query_1	TRUE	0.0260352	55	29	2	0.0689655	0.0363636	REACTOME_NUCLEOTIDE_BINDING_DOMAIN_LEUCINE_RICH_REPEAT_CONTAINING_RECEPTOR_NLR_SIGNALING_PATHWAYS	custom_gmt_hall_c2all_c5go_1721	http://www.gsea-msigdb.org/gsea/msigdb/cards/REACTOME_NUCLEOTIDE_BINDING_DOMAIN_LEUCINE_RICH_REPEAT_CONTAINING_RECEPTOR_NLR_SIGNALING_PATHWAYS	17679	14596
query_1	TRUE	0.0261043	142	38	3	0.0789474	0.0211268	GO_LEARNING	custom_gmt_hall_c2all_c5go_1721	http://www.gsea-msigdb.org/gsea/msigdb/cards/GO_LEARNING	17679	1168
query_1	TRUE	0.0261043	530	21	4	0.190476	0.00754717	GO_POSITIVE_REGULATION_OF_NERVOUS_SYSTEM_DEVELOPMENT	custom_gmt_hall_c2all_c5go_1721	http://www.gsea-msigdb.org/gsea/msigdb/cards/GO_POSITIVE_REGULATION_OF_NERVOUS_SYSTEM_DEVELOPMENT	17679	4902
query_1	TRUE	0.0261043	59	87	3	0.0344828	0.0508475	REACTOME_CYTOSOLIC_SENSORS_OF_PATHOGEN_ASSOCIATED_DNA_	custom_gmt_hall_c2all_c5go_1721	http://www.gsea-msigdb.org/gsea/msigdb/cards/REACTOME_CYTOSOLIC_SENSORS_OF_PATHOGEN_ASSOCIATED_DNA_	17679	14648
query_1	TRUE	0.0261043	12	116	2	0.0172414	0.166667	GO_IMMUNOLOGICAL_SYNAPSE_FORMATION	custom_gmt_hall_c2all_c5go_1721	http://www.gsea-msigdb.org/gsea/msigdb/cards/GO_IMMUNOLOGICAL_SYNAPSE_FORMATION	17679	161
query_1	TRUE	0.0261614	413	13	3	0.230769	0.00726392	GO_REGULATION_OF_MEMBRANE_POTENTIAL	custom_gmt_hall_c2all_c5go_1721	http://www.gsea-msigdb.org/gsea/msigdb/cards/GO_REGULATION_OF_MEMBRANE_POTENTIAL	17679	3452
query_1	TRUE	0.0262749	512	272	17	0.0625	0.0332031	GO_PROCESS_UTILIZING_AUTOPHAGIC_MECHANISM	custom_gmt_hall_c2all_c5go_1721	http://www.gsea-msigdb.org/gsea/msigdb/cards/GO_PROCESS_UTILIZING_AUTOPHAGIC_MECHANISM	17679	5410
query_1	TRUE	0.0262749	6	11	1	0.0909091	0.166667	GO_PLATELET_DENSE_GRANULE_MEMBRANE	custom_gmt_hall_c2all_c5go_1721	http://www.gsea-msigdb.org/gsea/msigdb/cards/GO_PLATELET_DENSE_GRANULE_MEMBRANE	17679	7962
query_1	TRUE	0.0262749	90	285	6	0.0210526	0.0666667	REACTOME_UNFOLDED_PROTEIN_RESPONSE_UPR_	custom_gmt_hall_c2all_c5go_1721	http://www.gsea-msigdb.org/gsea/msigdb/cards/REACTOME_UNFOLDED_PROTEIN_RESPONSE_UPR_	17679	14990
query_1	TRUE	0.0263637	47	115	3	0.026087	0.0638298	FAELT_B_CLL_WITH_VH_REARRANGEMENTS_UP	custom_gmt_hall_c2all_c5go_1721	http://www.gsea-msigdb.org/gsea/msigdb/cards/FAELT_B_CLL_WITH_VH_REARRANGEMENTS_UP	17679	11734
query_1	TRUE	0.0263888	243	280	11	0.0392857	0.0452675	GO_NEGATIVE_REGULATION_OF_KINASE_ACTIVITY	custom_gmt_hall_c2all_c5go_1721	http://www.gsea-msigdb.org/gsea/msigdb/cards/GO_NEGATIVE_REGULATION_OF_KINASE_ACTIVITY	17679	2877
query_1	TRUE	0.0264028	185	279	9	0.0322581	0.0486486	CHIANG_LIVER_CANCER_SUBCLASS_UNANNOTATED_DN	custom_gmt_hall_c2all_c5go_1721	http://www.gsea-msigdb.org/gsea/msigdb/cards/CHIANG_LIVER_CANCER_SUBCLASS_UNANNOTATED_DN	17679	12945
query_1	TRUE	0.026456	65	163	4	0.0245399	0.0615385	RIZKI_TUMOR_INVASIVENESS_2D_UP	custom_gmt_hall_c2all_c5go_1721	http://www.gsea-msigdb.org/gsea/msigdb/cards/RIZKI_TUMOR_INVASIVENESS_2D_UP	17679	12432
query_1	TRUE	0.026456	155	155	6	0.0387097	0.0387097	GO_STEROL_METABOLIC_PROCESS	custom_gmt_hall_c2all_c5go_1721	http://www.gsea-msigdb.org/gsea/msigdb/cards/GO_STEROL_METABOLIC_PROCESS	17679	1867
query_1	TRUE	0.026456	825	274	24	0.0875912	0.0290909	WAKABAYASHI_ADIPOGENESIS_PPARG_RXRA_BOUND_8D	custom_gmt_hall_c2all_c5go_1721	http://www.gsea-msigdb.org/gsea/msigdb/cards/WAKABAYASHI_ADIPOGENESIS_PPARG_RXRA_BOUND_8D	17679	13444
query_1	TRUE	0.026456	388	14	3	0.214286	0.00773196	PEDRIOLI_MIR31_TARGETS_DN	custom_gmt_hall_c2all_c5go_1721	http://www.gsea-msigdb.org/gsea/msigdb/cards/PEDRIOLI_MIR31_TARGETS_DN	17679	13495
query_1	TRUE	0.0264993	91	286	6	0.020979	0.0659341	REACTOME_REGULATION_OF_TP53_ACTIVITY_THROUGH_PHOSPHORYLATION	custom_gmt_hall_c2all_c5go_1721	http://www.gsea-msigdb.org/gsea/msigdb/cards/REACTOME_REGULATION_OF_TP53_ACTIVITY_THROUGH_PHOSPHORYLATION	17679	15436
query_1	TRUE	0.0264993	89	286	6	0.020979	0.0674157	GO_PEPTIDASE_COMPLEX	custom_gmt_hall_c2all_c5go_1721	http://www.gsea-msigdb.org/gsea/msigdb/cards/GO_PEPTIDASE_COMPLEX	17679	8550
query_1	TRUE	0.0265639	67	24	2	0.0833333	0.0298507	GO_PROTEIN_TRANSPORT_ALONG_MICROTUBULE	custom_gmt_hall_c2all_c5go_1721	http://www.gsea-msigdb.org/gsea/msigdb/cards/GO_PROTEIN_TRANSPORT_ALONG_MICROTUBULE	17679	6315
query_1	TRUE	0.0265639	61	185	4	0.0216216	0.0655738	REACTOME_REGULATION_OF_PTEN_GENE_TRANSCRIPTION	custom_gmt_hall_c2all_c5go_1721	http://www.gsea-msigdb.org/gsea/msigdb/cards/REACTOME_REGULATION_OF_PTEN_GENE_TRANSCRIPTION	17679	15668
query_1	TRUE	0.0265786	39	37	2	0.0540541	0.0512821	PID_HNF3A_PATHWAY	custom_gmt_hall_c2all_c5go_1721	http://www.gsea-msigdb.org/gsea/msigdb/cards/PID_HNF3A_PATHWAY	17679	14299
query_1	TRUE	0.0266686	47	116	3	0.0258621	0.0638298	GO_ESTABLISHMENT_OR_MAINTENANCE_OF_BIPOLAR_CELL_POLARITY	custom_gmt_hall_c2all_c5go_1721	http://www.gsea-msigdb.org/gsea/msigdb/cards/GO_ESTABLISHMENT_OR_MAINTENANCE_OF_BIPOLAR_CELL_POLARITY	17679	5330
query_1	TRUE	0.0266686	145	38	3	0.0789474	0.0206897	LEE_NEURAL_CREST_STEM_CELL_UP	custom_gmt_hall_c2all_c5go_1721	http://www.gsea-msigdb.org/gsea/msigdb/cards/LEE_NEURAL_CREST_STEM_CELL_UP	17679	10612
query_1	TRUE	0.0266686	104	52	3	0.0576923	0.0288462	IZADPANAH_STEM_CELL_ADIPOSE_VS_BONE_DN	custom_gmt_hall_c2all_c5go_1721	http://www.gsea-msigdb.org/gsea/msigdb/cards/IZADPANAH_STEM_CELL_ADIPOSE_VS_BONE_DN	17679	12539
query_1	TRUE	0.0266686	76	141	4	0.0283688	0.0526316	GO_SARCOPLASM	custom_gmt_hall_c2all_c5go_1721	http://www.gsea-msigdb.org/gsea/msigdb/cards/GO_SARCOPLASM	17679	7851
query_1	TRUE	0.0267113	62	83	3	0.0361446	0.0483871	VANHARANTA_UTERINE_FIBROID_DN	custom_gmt_hall_c2all_c5go_1721	http://www.gsea-msigdb.org/gsea/msigdb/cards/VANHARANTA_UTERINE_FIBROID_DN	17679	10760
query_1	TRUE	0.0267659	42	39	2	0.0512821	0.047619	GO_TRANSLESION_SYNTHESIS	custom_gmt_hall_c2all_c5go_1721	http://www.gsea-msigdb.org/gsea/msigdb/cards/GO_TRANSLESION_SYNTHESIS	17679	2055
query_1	TRUE	0.026786	115	44	3	0.0681818	0.026087	BROWN_MYELOID_CELL_DEVELOPMENT_DN	custom_gmt_hall_c2all_c5go_1721	http://www.gsea-msigdb.org/gsea/msigdb/cards/BROWN_MYELOID_CELL_DEVELOPMENT_DN	17679	11760
query_1	TRUE	0.026848	79	68	3	0.0441176	0.0379747	MCLACHLAN_DENTAL_CARIES_DN	custom_gmt_hall_c2all_c5go_1721	http://www.gsea-msigdb.org/gsea/msigdb/cards/MCLACHLAN_DENTAL_CARIES_DN	17679	12091
query_1	TRUE	0.0269443	609	29	5	0.172414	0.00821018	GO_PROTEIN_HOMODIMERIZATION_ACTIVITY	custom_gmt_hall_c2all_c5go_1721	http://www.gsea-msigdb.org/gsea/msigdb/cards/GO_PROTEIN_HOMODIMERIZATION_ACTIVITY	17679	9805
query_1	TRUE	0.0269443	243	7	2	0.285714	0.00823045	GO_DENDRITE_DEVELOPMENT	custom_gmt_hall_c2all_c5go_1721	http://www.gsea-msigdb.org/gsea/msigdb/cards/GO_DENDRITE_DEVELOPMENT	17679	1896
query_1	TRUE	0.027146	560	256	18	0.0703125	0.0321429	MARTINEZ_RB1_AND_TP53_TARGETS_UP	custom_gmt_hall_c2all_c5go_1721	http://www.gsea-msigdb.org/gsea/msigdb/cards/MARTINEZ_RB1_AND_TP53_TARGETS_UP	17679	12403
query_1	TRUE	0.0272312	37	141	3	0.0212766	0.0810811	GO_SARCOPLASMIC_RETICULUM_MEMBRANE	custom_gmt_hall_c2all_c5go_1721	http://www.gsea-msigdb.org/gsea/msigdb/cards/GO_SARCOPLASMIC_RETICULUM_MEMBRANE	17679	8085
query_1	TRUE	0.0272312	14	5	1	0.2	0.0714286	GO_REGULATION_OF_POSTSYNAPTIC_MEMBRANE_ORGANIZATION	custom_gmt_hall_c2all_c5go_1721	http://www.gsea-msigdb.org/gsea/msigdb/cards/GO_REGULATION_OF_POSTSYNAPTIC_MEMBRANE_ORGANIZATION	17679	6634
query_1	TRUE	0.0272312	31	2	1	0.5	0.0322581	NABA_PROTEOGLYCANS	custom_gmt_hall_c2all_c5go_1721	http://www.gsea-msigdb.org/gsea/msigdb/cards/NABA_PROTEOGLYCANS	17679	14326
query_1	TRUE	0.0272342	52	1	1	1	0.0192308	KEGG_METABOLISM_OF_XENOBIOTICS_BY_CYTOCHROME_P450	custom_gmt_hall_c2all_c5go_1721	http://www.gsea-msigdb.org/gsea/msigdb/cards/KEGG_METABOLISM_OF_XENOBIOTICS_BY_CYTOCHROME_P450	17679	13987
query_1	TRUE	0.0273227	127	39	3	0.0769231	0.023622	GO_REGULATION_OF_PEPTIDYL_SERINE_PHOSPHORYLATION	custom_gmt_hall_c2all_c5go_1721	http://www.gsea-msigdb.org/gsea/msigdb/cards/GO_REGULATION_OF_PEPTIDYL_SERINE_PHOSPHORYLATION	17679	2800
query_1	TRUE	0.0273227	381	47	5	0.106383	0.0131234	OSMAN_BLADDER_CANCER_UP	custom_gmt_hall_c2all_c5go_1721	http://www.gsea-msigdb.org/gsea/msigdb/cards/OSMAN_BLADDER_CANCER_UP	17679	10519
query_1	TRUE	0.0273902	127	184	6	0.0326087	0.0472441	GO_ISOPRENOID_METABOLIC_PROCESS	custom_gmt_hall_c2all_c5go_1721	http://www.gsea-msigdb.org/gsea/msigdb/cards/GO_ISOPRENOID_METABOLIC_PROCESS	17679	887
query_1	TRUE	0.0273902	154	34	3	0.0882353	0.0194805	GO_POSITIVE_REGULATION_OF_CELLULAR_AMIDE_METABOLIC_PROCESS	custom_gmt_hall_c2all_c5go_1721	http://www.gsea-msigdb.org/gsea/msigdb/cards/GO_POSITIVE_REGULATION_OF_CELLULAR_AMIDE_METABOLIC_PROCESS	17679	2944
query_1	TRUE	0.0273935	565	256	18	0.0703125	0.0318584	MARTINEZ_TP53_TARGETS_UP	custom_gmt_hall_c2all_c5go_1721	http://www.gsea-msigdb.org/gsea/msigdb/cards/MARTINEZ_TP53_TARGETS_UP	17679	12401
query_1	TRUE	0.0274828	66	1	1	1	0.0151515	BAE_BRCA1_TARGETS_UP	custom_gmt_hall_c2all_c5go_1721	http://www.gsea-msigdb.org/gsea/msigdb/cards/BAE_BRCA1_TARGETS_UP	17679	13198
query_1	TRUE	0.0274892	43	38	2	0.0526316	0.0465116	ABE_INNER_EAR	custom_gmt_hall_c2all_c5go_1721	http://www.gsea-msigdb.org/gsea/msigdb/cards/ABE_INNER_EAR	17679	12158
query_1	TRUE	0.0275441	23	70	2	0.0285714	0.0869565	GO_REGULATION_OF_CELL_MATURATION	custom_gmt_hall_c2all_c5go_1721	http://www.gsea-msigdb.org/gsea/msigdb/cards/GO_REGULATION_OF_CELL_MATURATION	17679	6932
query_1	TRUE	0.0275958	89	293	6	0.0204778	0.0674157	GO_REGULATION_OF_RESPONSE_TO_ENDOPLASMIC_RETICULUM_STRESS	custom_gmt_hall_c2all_c5go_1721	http://www.gsea-msigdb.org/gsea/msigdb/cards/GO_REGULATION_OF_RESPONSE_TO_ENDOPLASMIC_RETICULUM_STRESS	17679	7255
query_1	TRUE	0.0275958	33	48	2	0.0416667	0.0606061	LIU_LIVER_CANCER	custom_gmt_hall_c2all_c5go_1721	http://www.gsea-msigdb.org/gsea/msigdb/cards/LIU_LIVER_CANCER	17679	11298
query_1	TRUE	0.0275958	145	176	6	0.0340909	0.0413793	CHIARADONNA_NEOPLASTIC_TRANSFORMATION_CDC25_DN	custom_gmt_hall_c2all_c5go_1721	http://www.gsea-msigdb.org/gsea/msigdb/cards/CHIARADONNA_NEOPLASTIC_TRANSFORMATION_CDC25_DN	17679	10727
query_1	TRUE	0.0275958	1369	38	10	0.263158	0.0073046	GO_DEFENSE_RESPONSE	custom_gmt_hall_c2all_c5go_1721	http://www.gsea-msigdb.org/gsea/msigdb/cards/GO_DEFENSE_RESPONSE	17679	973
query_1	TRUE	0.0275958	104	109	4	0.0366972	0.0384615	GO_ACTIN_CYTOSKELETON_REORGANIZATION	custom_gmt_hall_c2all_c5go_1721	http://www.gsea-msigdb.org/gsea/msigdb/cards/GO_ACTIN_CYTOSKELETON_REORGANIZATION	17679	2445
query_1	TRUE	0.0276125	14	122	2	0.0163934	0.142857	GO_CORTICOSTEROID_RECEPTOR_SIGNALING_PATHWAY	custom_gmt_hall_c2all_c5go_1721	http://www.gsea-msigdb.org/gsea/msigdb/cards/GO_CORTICOSTEROID_RECEPTOR_SIGNALING_PATHWAY	17679	2490
query_1	TRUE	0.0276125	4	12	1	0.0833333	0.25	GO_CENTRAL_NERVOUS_SYSTEM_MYELIN_MAINTENANCE	custom_gmt_hall_c2all_c5go_1721	http://www.gsea-msigdb.org/gsea/msigdb/cards/GO_CENTRAL_NERVOUS_SYSTEM_MYELIN_MAINTENANCE	17679	2565
query_1	TRUE	0.0276125	44	33	2	0.0606061	0.0454545	GO_APOPTOTIC_CELL_CLEARANCE	custom_gmt_hall_c2all_c5go_1721	http://www.gsea-msigdb.org/gsea/msigdb/cards/GO_APOPTOTIC_CELL_CLEARANCE	17679	3621
query_1	TRUE	0.0276125	53	1	1	1	0.0188679	KEGG_DRUG_METABOLISM_CYTOCHROME_P450	custom_gmt_hall_c2all_c5go_1721	http://www.gsea-msigdb.org/gsea/msigdb/cards/KEGG_DRUG_METABOLISM_CYTOCHROME_P450	17679	13988
query_1	TRUE	0.0276841	60	26	2	0.0769231	0.0333333	FLECHNER_PBL_KIDNEY_TRANSPLANT_REJECTED_VS_OK_UP	custom_gmt_hall_c2all_c5go_1721	http://www.gsea-msigdb.org/gsea/msigdb/cards/FLECHNER_PBL_KIDNEY_TRANSPLANT_REJECTED_VS_OK_UP	17679	11704
query_1	TRUE	0.0277826	70	263	5	0.0190114	0.0714286	GO_RNA_DEPENDENT_DNA_BIOSYNTHETIC_PROCESS	custom_gmt_hall_c2all_c5go_1721	http://www.gsea-msigdb.org/gsea/msigdb/cards/GO_RNA_DEPENDENT_DNA_BIOSYNTHETIC_PROCESS	17679	700
query_1	TRUE	0.0277826	68	263	5	0.0190114	0.0735294	ZHONG_RESPONSE_TO_AZACITIDINE_AND_TSA_DN	custom_gmt_hall_c2all_c5go_1721	http://www.gsea-msigdb.org/gsea/msigdb/cards/ZHONG_RESPONSE_TO_AZACITIDINE_AND_TSA_DN	17679	10404
query_1	TRUE	0.0278752	65	288	5	0.0173611	0.0769231	GO_NADH_DEHYDROGENASE_COMPLEX_ASSEMBLY	custom_gmt_hall_c2all_c5go_1721	http://www.gsea-msigdb.org/gsea/msigdb/cards/GO_NADH_DEHYDROGENASE_COMPLEX_ASSEMBLY	17679	1444
query_1	TRUE	0.0278969	372	67	6	0.0895522	0.016129	CHEMNITZ_RESPONSE_TO_PROSTAGLANDIN_E2_DN	custom_gmt_hall_c2all_c5go_1721	http://www.gsea-msigdb.org/gsea/msigdb/cards/CHEMNITZ_RESPONSE_TO_PROSTAGLANDIN_E2_DN	17679	10398
query_1	TRUE	0.0279393	1395	145	24	0.165517	0.0172043	GO_SIGNALING_RECEPTOR_BINDING	custom_gmt_hall_c2all_c5go_1721	http://www.gsea-msigdb.org/gsea/msigdb/cards/GO_SIGNALING_RECEPTOR_BINDING	17679	8890
query_1	TRUE	0.0279393	29	180	3	0.0166667	0.103448	GO_CHAPERONE_COFACTOR_DEPENDENT_PROTEIN_REFOLDING	custom_gmt_hall_c2all_c5go_1721	http://www.gsea-msigdb.org/gsea/msigdb/cards/GO_CHAPERONE_COFACTOR_DEPENDENT_PROTEIN_REFOLDING	17679	4650
query_1	TRUE	0.0279487	119	13	2	0.153846	0.0168067	KEGG_CELL_ADHESION_MOLECULES_CAMS	custom_gmt_hall_c2all_c5go_1721	http://www.gsea-msigdb.org/gsea/msigdb/cards/KEGG_CELL_ADHESION_MOLECULES_CAMS	17679	14035
query_1	TRUE	0.0279695	306	240	11	0.0458333	0.0359477	HORIUCHI_WTAP_TARGETS_DN	custom_gmt_hall_c2all_c5go_1721	http://www.gsea-msigdb.org/gsea/msigdb/cards/HORIUCHI_WTAP_TARGETS_DN	17679	10490
query_1	TRUE	0.0280272	193	56	4	0.0714286	0.0207254	GOTZMANN_EPITHELIAL_TO_MESENCHYMAL_TRANSITION_DN	custom_gmt_hall_c2all_c5go_1721	http://www.gsea-msigdb.org/gsea/msigdb/cards/GOTZMANN_EPITHELIAL_TO_MESENCHYMAL_TRANSITION_DN	17679	11388
query_1	TRUE	0.0281669	197	29	3	0.103448	0.0152284	REACTOME_MITOTIC_G2_G2_M_PHASES	custom_gmt_hall_c2all_c5go_1721	http://www.gsea-msigdb.org/gsea/msigdb/cards/REACTOME_MITOTIC_G2_G2_M_PHASES	17679	15183
query_1	TRUE	0.0281669	111	231	6	0.025974	0.0540541	GO_RESPIRATORY_ELECTRON_TRANSPORT_CHAIN	custom_gmt_hall_c2all_c5go_1721	http://www.gsea-msigdb.org/gsea/msigdb/cards/GO_RESPIRATORY_ELECTRON_TRANSPORT_CHAIN	17679	2194
query_1	TRUE	0.0281801	44	38	2	0.0526316	0.0454545	GO_RESPONSE_TO_NICOTINE	custom_gmt_hall_c2all_c5go_1721	http://www.gsea-msigdb.org/gsea/msigdb/cards/GO_RESPONSE_TO_NICOTINE	17679	3063
query_1	TRUE	0.0282618	38	44	2	0.0454545	0.0526316	GO_CORTICAL_ACTIN_CYTOSKELETON_ORGANIZATION	custom_gmt_hall_c2all_c5go_1721	http://www.gsea-msigdb.org/gsea/msigdb/cards/GO_CORTICAL_ACTIN_CYTOSKELETON_ORGANIZATION	17679	2336
query_1	TRUE	0.0282618	287	40	4	0.1	0.0139373	REACTOME_METABOLISM_OF_CARBOHYDRATES	custom_gmt_hall_c2all_c5go_1721	http://www.gsea-msigdb.org/gsea/msigdb/cards/REACTOME_METABOLISM_OF_CARBOHYDRATES	17679	15506
query_1	TRUE	0.0282618	14	5	1	0.2	0.0714286	GO_NEGATIVE_REGULATION_OF_GLIAL_CELL_PROLIFERATION	custom_gmt_hall_c2all_c5go_1721	http://www.gsea-msigdb.org/gsea/msigdb/cards/GO_NEGATIVE_REGULATION_OF_GLIAL_CELL_PROLIFERATION	17679	5049
query_1	TRUE	0.0282618	15	116	2	0.0172414	0.133333	GO_ESTABLISHMENT_OF_EPITHELIAL_CELL_APICAL_BASAL_POLARITY	custom_gmt_hall_c2all_c5go_1721	http://www.gsea-msigdb.org/gsea/msigdb/cards/GO_ESTABLISHMENT_OF_EPITHELIAL_CELL_APICAL_BASAL_POLARITY	17679	3893
query_1	TRUE	0.0282618	15	5	1	0.2	0.0666667	GO_ESTROUS_CYCLE	custom_gmt_hall_c2all_c5go_1721	http://www.gsea-msigdb.org/gsea/msigdb/cards/GO_ESTROUS_CYCLE	17679	3840
query_1	TRUE	0.0282618	14	5	1	0.2	0.0714286	GO_REGULATION_OF_HEPATOCYTE_PROLIFERATION	custom_gmt_hall_c2all_c5go_1721	http://www.gsea-msigdb.org/gsea/msigdb/cards/GO_REGULATION_OF_HEPATOCYTE_PROLIFERATION	17679	7392
query_1	TRUE	0.0282618	13	5	1	0.2	0.0769231	GO_NEGATIVE_REGULATION_OF_MEMBRANE_POTENTIAL	custom_gmt_hall_c2all_c5go_1721	http://www.gsea-msigdb.org/gsea/msigdb/cards/GO_NEGATIVE_REGULATION_OF_MEMBRANE_POTENTIAL	17679	4038
query_1	TRUE	0.0283502	173	29	3	0.103448	0.017341	GO_RESPONSE_TO_INTERFERON_GAMMA	custom_gmt_hall_c2all_c5go_1721	http://www.gsea-msigdb.org/gsea/msigdb/cards/GO_RESPONSE_TO_INTERFERON_GAMMA	17679	2963
query_1	TRUE	0.0285645	220	25	3	0.12	0.0136364	GRAESSMANN_APOPTOSIS_BY_SERUM_DEPRIVATION_DN	custom_gmt_hall_c2all_c5go_1721	http://www.gsea-msigdb.org/gsea/msigdb/cards/GRAESSMANN_APOPTOSIS_BY_SERUM_DEPRIVATION_DN	17679	10758
query_1	TRUE	0.0285645	19	4	1	0.25	0.0526316	KIM_MYCL1_AMPLIFICATION_TARGETS_DN	custom_gmt_hall_c2all_c5go_1721	http://www.gsea-msigdb.org/gsea/msigdb/cards/KIM_MYCL1_AMPLIFICATION_TARGETS_DN	17679	11183
query_1	TRUE	0.0285645	78	22	2	0.0909091	0.025641	PID_MYC_ACTIV_PATHWAY	custom_gmt_hall_c2all_c5go_1721	http://www.gsea-msigdb.org/gsea/msigdb/cards/PID_MYC_ACTIV_PATHWAY	17679	14152
query_1	TRUE	0.0286153	47	34	2	0.0588235	0.0425532	WP_PHOTODYNAMIC_THERAPYINDUCED_AP1_SURVIVAL_SIGNALING	custom_gmt_hall_c2all_c5go_1721	http://www.gsea-msigdb.org/gsea/msigdb/cards/WP_PHOTODYNAMIC_THERAPYINDUCED_AP1_SURVIVAL_SIGNALING	17679	16029
query_1	TRUE	0.0286153	21	83	2	0.0240964	0.0952381	TONKS_TARGETS_OF_RUNX1_RUNX1T1_FUSION_SUSTAINED_IN_MONOCYTE_UP	custom_gmt_hall_c2all_c5go_1721	http://www.gsea-msigdb.org/gsea/msigdb/cards/TONKS_TARGETS_OF_RUNX1_RUNX1T1_FUSION_SUSTAINED_IN_MONOCYTE_UP	17679	10589
query_1	TRUE	0.0286153	329	160	9	0.05625	0.0273556	GO_RESPONSE_TO_STEROID_HORMONE	custom_gmt_hall_c2all_c5go_1721	http://www.gsea-msigdb.org/gsea/msigdb/cards/GO_RESPONSE_TO_STEROID_HORMONE	17679	4377
query_1	TRUE	0.0286153	451	259	15	0.0579151	0.0332594	GARY_CD5_TARGETS_UP	custom_gmt_hall_c2all_c5go_1721	http://www.gsea-msigdb.org/gsea/msigdb/cards/GARY_CD5_TARGETS_UP	17679	10431
query_1	TRUE	0.0286215	17	92	2	0.0217391	0.117647	TORCHIA_TARGETS_OF_EWSR1_FLI1_FUSION_TOP20_DN	custom_gmt_hall_c2all_c5go_1721	http://www.gsea-msigdb.org/gsea/msigdb/cards/TORCHIA_TARGETS_OF_EWSR1_FLI1_FUSION_TOP20_DN	17679	13392
query_1	TRUE	0.028677	23	67	2	0.0298507	0.0869565	GO_NEGATIVE_REGULATION_OF_LYASE_ACTIVITY	custom_gmt_hall_c2all_c5go_1721	http://www.gsea-msigdb.org/gsea/msigdb/cards/GO_NEGATIVE_REGULATION_OF_LYASE_ACTIVITY	17679	4758
query_1	TRUE	0.0287086	7	11	1	0.0909091	0.142857	GO_POSITIVE_REGULATION_OF_INTEGRIN_MEDIATED_SIGNALING_PATHWAY	custom_gmt_hall_c2all_c5go_1721	http://www.gsea-msigdb.org/gsea/msigdb/cards/GO_POSITIVE_REGULATION_OF_INTEGRIN_MEDIATED_SIGNALING_PATHWAY	17679	7523
query_1	TRUE	0.0287086	11	7	1	0.142857	0.0909091	GO_DENSE_CORE_GRANULE_TRANSPORT	custom_gmt_hall_c2all_c5go_1721	http://www.gsea-msigdb.org/gsea/msigdb/cards/GO_DENSE_CORE_GRANULE_TRANSPORT	17679	6682
query_1	TRUE	0.0287436	124	92	4	0.0434783	0.0322581	GO_POSITIVE_REGULATION_OF_PROTEIN_LOCALIZATION_TO_MEMBRANE	custom_gmt_hall_c2all_c5go_1721	http://www.gsea-msigdb.org/gsea/msigdb/cards/GO_POSITIVE_REGULATION_OF_PROTEIN_LOCALIZATION_TO_MEMBRANE	17679	7223
query_1	TRUE	0.0287436	122	206	6	0.0291262	0.0491803	XU_GH1_AUTOCRINE_TARGETS_DN	custom_gmt_hall_c2all_c5go_1721	http://www.gsea-msigdb.org/gsea/msigdb/cards/XU_GH1_AUTOCRINE_TARGETS_DN	17679	12179
query_1	TRUE	0.0288721	25	53	2	0.0377358	0.08	WP_STATIN_PATHWAY	custom_gmt_hall_c2all_c5go_1721	http://www.gsea-msigdb.org/gsea/msigdb/cards/WP_STATIN_PATHWAY	17679	16105
query_1	TRUE	0.0288721	31	53	2	0.0377358	0.0645161	GO_STEROL_TRANSPORTER_ACTIVITY	custom_gmt_hall_c2all_c5go_1721	http://www.gsea-msigdb.org/gsea/msigdb/cards/GO_STEROL_TRANSPORTER_ACTIVITY	17679	9199
query_1	TRUE	0.028873	84	20	2	0.1	0.0238095	SASSON_RESPONSE_TO_FORSKOLIN_UP	custom_gmt_hall_c2all_c5go_1721	http://www.gsea-msigdb.org/gsea/msigdb/cards/SASSON_RESPONSE_TO_FORSKOLIN_UP	17679	13196
query_1	TRUE	0.028873	47	35	2	0.0571429	0.0425532	SASAI_RESISTANCE_TO_NEOPLASTIC_TRANSFROMATION	custom_gmt_hall_c2all_c5go_1721	http://www.gsea-msigdb.org/gsea/msigdb/cards/SASAI_RESISTANCE_TO_NEOPLASTIC_TRANSFROMATION	17679	11177
query_1	TRUE	0.0288812	347	153	9	0.0588235	0.0259366	KOYAMA_SEMA3B_TARGETS_DN	custom_gmt_hall_c2all_c5go_1721	http://www.gsea-msigdb.org/gsea/msigdb/cards/KOYAMA_SEMA3B_TARGETS_DN	17679	11374
query_1	TRUE	0.028915	50	236	4	0.0169492	0.08	GO_NADH_DEHYDROGENASE_COMPLEX	custom_gmt_hall_c2all_c5go_1721	http://www.gsea-msigdb.org/gsea/msigdb/cards/GO_NADH_DEHYDROGENASE_COMPLEX	17679	7952
query_1	TRUE	0.0290115	102	16	2	0.125	0.0196078	REACTOME_INTERLEUKIN_4_AND_INTERLEUKIN_13_SIGNALING	custom_gmt_hall_c2all_c5go_1721	http://www.gsea-msigdb.org/gsea/msigdb/cards/REACTOME_INTERLEUKIN_4_AND_INTERLEUKIN_13_SIGNALING	17679	15409
query_1	TRUE	0.0290909	76	76	3	0.0394737	0.0394737	GO_PHAGOCYTIC_VESICLE_MEMBRANE	custom_gmt_hall_c2all_c5go_1721	http://www.gsea-msigdb.org/gsea/msigdb/cards/GO_PHAGOCYTIC_VESICLE_MEMBRANE	17679	7929
query_1	TRUE	0.0290909	8	229	2	0.00873362	0.25	GO_SELENIUM_BINDING	custom_gmt_hall_c2all_c5go_1721	http://www.gsea-msigdb.org/gsea/msigdb/cards/GO_SELENIUM_BINDING	17679	9099
query_1	TRUE	0.0293913	108	245	6	0.0244898	0.0555556	LE_EGR2_TARGETS_UP	custom_gmt_hall_c2all_c5go_1721	http://www.gsea-msigdb.org/gsea/msigdb/cards/LE_EGR2_TARGETS_UP	17679	11656
query_1	TRUE	0.0293913	296	141	8	0.0567376	0.027027	GO_MAINTENANCE_OF_LOCATION	custom_gmt_hall_c2all_c5go_1721	http://www.gsea-msigdb.org/gsea/msigdb/cards/GO_MAINTENANCE_OF_LOCATION	17679	4705
query_1	TRUE	0.0293913	278	93	6	0.0645161	0.0215827	WANG_MLL_TARGETS	custom_gmt_hall_c2all_c5go_1721	http://www.gsea-msigdb.org/gsea/msigdb/cards/WANG_MLL_TARGETS	17679	13470
query_1	TRUE	0.0293913	204	171	7	0.0409357	0.0343137	WANG_TUMOR_INVASIVENESS_DN	custom_gmt_hall_c2all_c5go_1721	http://www.gsea-msigdb.org/gsea/msigdb/cards/WANG_TUMOR_INVASIVENESS_DN	17679	12672
query_1	TRUE	0.0294419	11	5	1	0.2	0.0909091	GO_LEUKOCYTE_MIGRATION_INVOLVED_IN_INFLAMMATORY_RESPONSE	custom_gmt_hall_c2all_c5go_1721	http://www.gsea-msigdb.org/gsea/msigdb/cards/GO_LEUKOCYTE_MIGRATION_INVOLVED_IN_INFLAMMATORY_RESPONSE	17679	374
query_1	TRUE	0.0294444	12	151	2	0.013245	0.166667	KIM_GERMINAL_CENTER_T_HELPER_DN	custom_gmt_hall_c2all_c5go_1721	http://www.gsea-msigdb.org/gsea/msigdb/cards/KIM_GERMINAL_CENTER_T_HELPER_DN	17679	11615
query_1	TRUE	0.0294444	77	1	1	1	0.012987	SCHUHMACHER_MYC_TARGETS_UP	custom_gmt_hall_c2all_c5go_1721	http://www.gsea-msigdb.org/gsea/msigdb/cards/SCHUHMACHER_MYC_TARGETS_UP	17679	11666
query_1	TRUE	0.0294944	26	66	2	0.030303	0.0769231	GO_MISFOLDED_PROTEIN_BINDING	custom_gmt_hall_c2all_c5go_1721	http://www.gsea-msigdb.org/gsea/msigdb/cards/GO_MISFOLDED_PROTEIN_BINDING	17679	10013
query_1	TRUE	0.0295622	51	33	2	0.0606061	0.0392157	HENDRICKS_SMARCA4_TARGETS_UP	custom_gmt_hall_c2all_c5go_1721	http://www.gsea-msigdb.org/gsea/msigdb/cards/HENDRICKS_SMARCA4_TARGETS_UP	17679	11932
query_1	TRUE	0.0296921	159	286	8	0.027972	0.0503145	REACTOME_REGULATION_OF_TP53_ACTIVITY	custom_gmt_hall_c2all_c5go_1721	http://www.gsea-msigdb.org/gsea/msigdb/cards/REACTOME_REGULATION_OF_TP53_ACTIVITY	17679	15293
query_1	TRUE	0.0298912	74	24	2	0.0833333	0.027027	REACTOME_EXTRA_NUCLEAR_ESTROGEN_SIGNALING	custom_gmt_hall_c2all_c5go_1721	http://www.gsea-msigdb.org/gsea/msigdb/cards/REACTOME_EXTRA_NUCLEAR_ESTROGEN_SIGNALING	17679	15730
query_1	TRUE	0.0298912	81	228	5	0.0219298	0.0617284	BHATTACHARYA_EMBRYONIC_STEM_CELL	custom_gmt_hall_c2all_c5go_1721	http://www.gsea-msigdb.org/gsea/msigdb/cards/BHATTACHARYA_EMBRYONIC_STEM_CELL	17679	11709
query_1	TRUE	0.0298912	57	24	2	0.0833333	0.0350877	GO_CELLULAR_RESPONSE_TO_VASCULAR_ENDOTHELIAL_GROWTH_FACTOR_STIMULUS	custom_gmt_hall_c2all_c5go_1721	http://www.gsea-msigdb.org/gsea/msigdb/cards/GO_CELLULAR_RESPONSE_TO_VASCULAR_ENDOTHELIAL_GROWTH_FACTOR_STIMULUS	17679	3231
query_1	TRUE	0.0299092	57	29	2	0.0689655	0.0350877	KEGG_NOD_LIKE_RECEPTOR_SIGNALING_PATHWAY	custom_gmt_hall_c2all_c5go_1721	http://www.gsea-msigdb.org/gsea/msigdb/cards/KEGG_NOD_LIKE_RECEPTOR_SIGNALING_PATHWAY	17679	14043
query_1	TRUE	0.0299252	432	280	16	0.0571429	0.037037	GO_NEGATIVE_REGULATION_OF_PHOSPHORYLATION	custom_gmt_hall_c2all_c5go_1721	http://www.gsea-msigdb.org/gsea/msigdb/cards/GO_NEGATIVE_REGULATION_OF_PHOSPHORYLATION	17679	3442
query_1	TRUE	0.0299293	40	2	1	0.5	0.025	REACTOME_DISEASES_ASSOCIATED_WITH_GLYCOSAMINOGLYCAN_METABOLISM	custom_gmt_hall_c2all_c5go_1721	http://www.gsea-msigdb.org/gsea/msigdb/cards/REACTOME_DISEASES_ASSOCIATED_WITH_GLYCOSAMINOGLYCAN_METABOLISM	17679	14949
query_1	TRUE	0.0299587	654	284	21	0.0739437	0.0321101	SMID_BREAST_CANCER_BASAL_DN	custom_gmt_hall_c2all_c5go_1721	http://www.gsea-msigdb.org/gsea/msigdb/cards/SMID_BREAST_CANCER_BASAL_DN	17679	12514
query_1	TRUE	0.0299587	498	71	7	0.0985915	0.0140562	GO_REGULATION_OF_NEURON_PROJECTION_DEVELOPMENT	custom_gmt_hall_c2all_c5go_1721	http://www.gsea-msigdb.org/gsea/msigdb/cards/GO_REGULATION_OF_NEURON_PROJECTION_DEVELOPMENT	17679	1668
query_1	TRUE	0.0299587	25	53	2	0.0377358	0.08	GO_PROTEIN_LIPID_COMPLEX_BINDING	custom_gmt_hall_c2all_c5go_1721	http://www.gsea-msigdb.org/gsea/msigdb/cards/GO_PROTEIN_LIPID_COMPLEX_BINDING	17679	10120
query_1	TRUE	0.0299587	533	177	13	0.0734463	0.0243902	IVANOVA_HEMATOPOIESIS_STEM_CELL_AND_PROGENITOR	custom_gmt_hall_c2all_c5go_1721	http://www.gsea-msigdb.org/gsea/msigdb/cards/IVANOVA_HEMATOPOIESIS_STEM_CELL_AND_PROGENITOR	17679	12152
query_1	TRUE	0.0299987	69	279	5	0.0179211	0.0724638	REACTOME_REGULATION_OF_PTEN_STABILITY_AND_ACTIVITY	custom_gmt_hall_c2all_c5go_1721	http://www.gsea-msigdb.org/gsea/msigdb/cards/REACTOME_REGULATION_OF_PTEN_STABILITY_AND_ACTIVITY	17679	15672
query_1	TRUE	0.0300073	37	44	2	0.0454545	0.0540541	LI_LUNG_CANCER	custom_gmt_hall_c2all_c5go_1721	http://www.gsea-msigdb.org/gsea/msigdb/cards/LI_LUNG_CANCER	17679	10982
query_1	TRUE	0.0301123	524	11	3	0.272727	0.00572519	GO_REGULATION_OF_TRANSMEMBRANE_TRANSPORT	custom_gmt_hall_c2all_c5go_1721	http://www.gsea-msigdb.org/gsea/msigdb/cards/GO_REGULATION_OF_TRANSMEMBRANE_TRANSPORT	17679	3036
query_1	TRUE	0.0301123	124	45	3	0.0666667	0.0241935	SENESE_HDAC2_TARGETS_DN	custom_gmt_hall_c2all_c5go_1721	http://www.gsea-msigdb.org/gsea/msigdb/cards/SENESE_HDAC2_TARGETS_DN	17679	10609
query_1	TRUE	0.0301497	158	272	8	0.0294118	0.0506329	GO_MOVEMENT_IN_HOST_ENVIRONMENT	custom_gmt_hall_c2all_c5go_1721	http://www.gsea-msigdb.org/gsea/msigdb/cards/GO_MOVEMENT_IN_HOST_ENVIRONMENT	17679	4921
query_1	TRUE	0.0301497	91	196	5	0.0255102	0.0549451	GO_NEGATIVE_REGULATION_OF_INTRINSIC_APOPTOTIC_SIGNALING_PATHWAY	custom_gmt_hall_c2all_c5go_1721	http://www.gsea-msigdb.org/gsea/msigdb/cards/GO_NEGATIVE_REGULATION_OF_INTRINSIC_APOPTOTIC_SIGNALING_PATHWAY	17679	7557
query_1	TRUE	0.0301497	132	39	3	0.0769231	0.0227273	GO_REGULATION_OF_LYMPHOCYTE_MEDIATED_IMMUNITY	custom_gmt_hall_c2all_c5go_1721	http://www.gsea-msigdb.org/gsea/msigdb/cards/GO_REGULATION_OF_LYMPHOCYTE_MEDIATED_IMMUNITY	17679	427
query_1	TRUE	0.0301678	66	171	4	0.0233918	0.0606061	MAHAJAN_RESPONSE_TO_IL1A_DN	custom_gmt_hall_c2all_c5go_1721	http://www.gsea-msigdb.org/gsea/msigdb/cards/MAHAJAN_RESPONSE_TO_IL1A_DN	17679	12004
query_1	TRUE	0.0301678	106	243	6	0.0246914	0.0566038	WATANABE_RECTAL_CANCER_RADIOTHERAPY_RESPONSIVE_UP	custom_gmt_hall_c2all_c5go_1721	http://www.gsea-msigdb.org/gsea/msigdb/cards/WATANABE_RECTAL_CANCER_RADIOTHERAPY_RESPONSIVE_UP	17679	10358
query_1	TRUE	0.0301789	7	12	1	0.0833333	0.142857	GO_MICROGLIAL_CELL_PROLIFERATION	custom_gmt_hall_c2all_c5go_1721	http://www.gsea-msigdb.org/gsea/msigdb/cards/GO_MICROGLIAL_CELL_PROLIFERATION	17679	5370
query_1	TRUE	0.0301789	6	14	1	0.0714286	0.166667	GO_NEGATIVE_REGULATION_OF_PLASMINOGEN_ACTIVATION	custom_gmt_hall_c2all_c5go_1721	http://www.gsea-msigdb.org/gsea/msigdb/cards/GO_NEGATIVE_REGULATION_OF_PLASMINOGEN_ACTIVATION	17679	1570
query_1	TRUE	0.0301789	443	294	16	0.0544218	0.0361174	SCHAEFFER_PROSTATE_DEVELOPMENT_6HR_DN	custom_gmt_hall_c2all_c5go_1721	http://www.gsea-msigdb.org/gsea/msigdb/cards/SCHAEFFER_PROSTATE_DEVELOPMENT_6HR_DN	17679	11356
query_1	TRUE	0.0301789	7	12	1	0.0833333	0.142857	GO_NEURONAL_SIGNAL_TRANSDUCTION	custom_gmt_hall_c2all_c5go_1721	http://www.gsea-msigdb.org/gsea/msigdb/cards/GO_NEURONAL_SIGNAL_TRANSDUCTION	17679	2198
query_1	TRUE	0.0301789	11	7	1	0.142857	0.0909091	GO_NEURONAL_DENSE_CORE_VESICLE	custom_gmt_hall_c2all_c5go_1721	http://www.gsea-msigdb.org/gsea/msigdb/cards/GO_NEURONAL_DENSE_CORE_VESICLE	17679	8497
query_1	TRUE	0.0301789	56	107	3	0.0280374	0.0535714	GO_TERMINAL_BOUTON	custom_gmt_hall_c2all_c5go_1721	http://www.gsea-msigdb.org/gsea/msigdb/cards/GO_TERMINAL_BOUTON	17679	8212
query_1	TRUE	0.0301898	411	14	3	0.214286	0.00729927	GO_REPRODUCTIVE_SYSTEM_DEVELOPMENT	custom_gmt_hall_c2all_c5go_1721	http://www.gsea-msigdb.org/gsea/msigdb/cards/GO_REPRODUCTIVE_SYSTEM_DEVELOPMENT	17679	5361
query_1	TRUE	0.0302558	80	148	4	0.027027	0.05	GO_FLAVIN_ADENINE_DINUCLEOTIDE_BINDING	custom_gmt_hall_c2all_c5go_1721	http://www.gsea-msigdb.org/gsea/msigdb/cards/GO_FLAVIN_ADENINE_DINUCLEOTIDE_BINDING	17679	9964
query_1	TRUE	0.0302558	45	257	4	0.0155642	0.0888889	RADAEVA_RESPONSE_TO_IFNA1_UP	custom_gmt_hall_c2all_c5go_1721	http://www.gsea-msigdb.org/gsea/msigdb/cards/RADAEVA_RESPONSE_TO_IFNA1_UP	17679	11616
query_1	TRUE	0.0303715	17	5	1	0.2	0.0588235	PID_SYNDECAN_3_PATHWAY	custom_gmt_hall_c2all_c5go_1721	http://www.gsea-msigdb.org/gsea/msigdb/cards/PID_SYNDECAN_3_PATHWAY	17679	14275
query_1	TRUE	0.0303715	19	92	2	0.0217391	0.105263	GO_POSITIVE_REGULATION_OF_T_CELL_CYTOKINE_PRODUCTION	custom_gmt_hall_c2all_c5go_1721	http://www.gsea-msigdb.org/gsea/msigdb/cards/GO_POSITIVE_REGULATION_OF_T_CELL_CYTOKINE_PRODUCTION	17679	444
query_1	TRUE	0.0303715	37	155	3	0.0193548	0.0810811	SESTO_RESPONSE_TO_UV_C6	custom_gmt_hall_c2all_c5go_1721	http://www.gsea-msigdb.org/gsea/msigdb/cards/SESTO_RESPONSE_TO_UV_C6	17679	11943
query_1	TRUE	0.0303715	24	255	3	0.0117647	0.125	GO_REGULATION_OF_SPINDLE_ASSEMBLY	custom_gmt_hall_c2all_c5go_1721	http://www.gsea-msigdb.org/gsea/msigdb/cards/GO_REGULATION_OF_SPINDLE_ASSEMBLY	17679	6057
query_1	TRUE	0.0303964	63	27	2	0.0740741	0.031746	JECHLINGER_EPITHELIAL_TO_MESENCHYMAL_TRANSITION_UP	custom_gmt_hall_c2all_c5go_1721	http://www.gsea-msigdb.org/gsea/msigdb/cards/JECHLINGER_EPITHELIAL_TO_MESENCHYMAL_TRANSITION_UP	17679	11590
query_1	TRUE	0.0303964	64	86	3	0.0348837	0.046875	HOSHIDA_LIVER_CANCER_LATE_RECURRENCE_DN	custom_gmt_hall_c2all_c5go_1721	http://www.gsea-msigdb.org/gsea/msigdb/cards/HOSHIDA_LIVER_CANCER_LATE_RECURRENCE_DN	17679	12949
query_1	TRUE	0.0304513	16	116	2	0.0172414	0.125	GO_INVADOPODIUM	custom_gmt_hall_c2all_c5go_1721	http://www.gsea-msigdb.org/gsea/msigdb/cards/GO_INVADOPODIUM	17679	8353
query_1	TRUE	0.0304934	121	293	7	0.0238908	0.0578512	GO_ENDOPLASMIC_RETICULUM_UNFOLDED_PROTEIN_RESPONSE	custom_gmt_hall_c2all_c5go_1721	http://www.gsea-msigdb.org/gsea/msigdb/cards/GO_ENDOPLASMIC_RETICULUM_UNFOLDED_PROTEIN_RESPONSE	17679	2356
query_1	TRUE	0.0304934	75	21	2	0.0952381	0.0266667	FLECHNER_BIOPSY_KIDNEY_TRANSPLANT_REJECTED_VS_OK_UP	custom_gmt_hall_c2all_c5go_1721	http://www.gsea-msigdb.org/gsea/msigdb/cards/FLECHNER_BIOPSY_KIDNEY_TRANSPLANT_REJECTED_VS_OK_UP	17679	11622
query_1	TRUE	0.0305097	917	29	6	0.206897	0.00654308	GO_REGULATION_OF_PROTEIN_LOCALIZATION	custom_gmt_hall_c2all_c5go_1721	http://www.gsea-msigdb.org/gsea/msigdb/cards/GO_REGULATION_OF_PROTEIN_LOCALIZATION	17679	2737
query_1	TRUE	0.0305097	20	84	2	0.0238095	0.1	GAVIN_PDE3B_TARGETS	custom_gmt_hall_c2all_c5go_1721	http://www.gsea-msigdb.org/gsea/msigdb/cards/GAVIN_PDE3B_TARGETS	17679	12312
query_1	TRUE	0.0305689	85	65	3	0.0461538	0.0352941	GO_POSITIVE_REGULATION_OF_OSSIFICATION	custom_gmt_hall_c2all_c5go_1721	http://www.gsea-msigdb.org/gsea/msigdb/cards/GO_POSITIVE_REGULATION_OF_OSSIFICATION	17679	4014
query_1	TRUE	0.0305689	71	1	1	1	0.0140845	GO_ANTIOXIDANT_ACTIVITY	custom_gmt_hall_c2all_c5go_1721	http://www.gsea-msigdb.org/gsea/msigdb/cards/GO_ANTIOXIDANT_ACTIVITY	17679	9260
query_1	TRUE	0.0306246	37	152	3	0.0197368	0.0810811	GO_REGULATION_OF_AMYLOID_PRECURSOR_PROTEIN_CATABOLIC_PROCESS	custom_gmt_hall_c2all_c5go_1721	http://www.gsea-msigdb.org/gsea/msigdb/cards/GO_REGULATION_OF_AMYLOID_PRECURSOR_PROTEIN_CATABOLIC_PROCESS	17679	6841
query_1	TRUE	0.030684	87	20	2	0.1	0.0229885	GO_MICROVILLUS	custom_gmt_hall_c2all_c5go_1721	http://www.gsea-msigdb.org/gsea/msigdb/cards/GO_MICROVILLUS	17679	7787
query_1	TRUE	0.0307401	360	185	10	0.0540541	0.0277778	REACTOME_TRANSCRIPTIONAL_REGULATION_BY_TP53	custom_gmt_hall_c2all_c5go_1721	http://www.gsea-msigdb.org/gsea/msigdb/cards/REACTOME_TRANSCRIPTIONAL_REGULATION_BY_TP53	17679	14958
query_1	TRUE	0.0307796	28	3	1	0.333333	0.0357143	VALK_AML_CLUSTER_1	custom_gmt_hall_c2all_c5go_1721	http://www.gsea-msigdb.org/gsea/msigdb/cards/VALK_AML_CLUSTER_1	17679	12892
query_1	TRUE	0.0307856	63	29	2	0.0689655	0.031746	REACTOME_SEMAPHORIN_INTERACTIONS	custom_gmt_hall_c2all_c5go_1721	http://www.gsea-msigdb.org/gsea/msigdb/cards/REACTOME_SEMAPHORIN_INTERACTIONS	17679	14965
query_1	TRUE	0.0308739	79	75	3	0.04	0.0379747	HARRIS_HYPOXIA	custom_gmt_hall_c2all_c5go_1721	http://www.gsea-msigdb.org/gsea/msigdb/cards/HARRIS_HYPOXIA	17679	11927
query_1	TRUE	0.0309371	68	279	5	0.0179211	0.0735294	WP_PARKINUBIQUITIN_PROTEASOMAL_SYSTEM_PATHWAY	custom_gmt_hall_c2all_c5go_1721	http://www.gsea-msigdb.org/gsea/msigdb/cards/WP_PARKINUBIQUITIN_PROTEASOMAL_SYSTEM_PATHWAY	17679	16281
query_1	TRUE	0.0309371	143	237	7	0.0295359	0.048951	DESERT_PERIVENOUS_HEPATOCELLULAR_CARCINOMA_SUBCLASS_UP	custom_gmt_hall_c2all_c5go_1721	http://www.gsea-msigdb.org/gsea/msigdb/cards/DESERT_PERIVENOUS_HEPATOCELLULAR_CARCINOMA_SUBCLASS_UP	17679	14333
query_1	TRUE	0.0309371	42	142	3	0.0211268	0.0714286	GO_SUBSTANTIA_NIGRA_DEVELOPMENT	custom_gmt_hall_c2all_c5go_1721	http://www.gsea-msigdb.org/gsea/msigdb/cards/GO_SUBSTANTIA_NIGRA_DEVELOPMENT	17679	2112
query_1	TRUE	0.0310005	42	2	1	0.5	0.0238095	GO_CHONDROITIN_SULFATE_PROTEOGLYCAN_METABOLIC_PROCESS	custom_gmt_hall_c2all_c5go_1721	http://www.gsea-msigdb.org/gsea/msigdb/cards/GO_CHONDROITIN_SULFATE_PROTEOGLYCAN_METABOLIC_PROCESS	17679	4493
query_1	TRUE	0.0310878	442	14	3	0.214286	0.00678733	GO_REGULATION_OF_TRANS_SYNAPTIC_SIGNALING	custom_gmt_hall_c2all_c5go_1721	http://www.gsea-msigdb.org/gsea/msigdb/cards/GO_REGULATION_OF_TRANS_SYNAPTIC_SIGNALING	17679	6367
query_1	TRUE	0.0312224	48	39	2	0.0512821	0.0416667	REACTOME_DNA_DAMAGE_BYPASS	custom_gmt_hall_c2all_c5go_1721	http://www.gsea-msigdb.org/gsea/msigdb/cards/REACTOME_DNA_DAMAGE_BYPASS	17679	15535
query_1	TRUE	0.0312224	28	67	2	0.0298507	0.0714286	COLIN_PILOCYTIC_ASTROCYTOMA_VS_GLIOBLASTOMA_DN	custom_gmt_hall_c2all_c5go_1721	http://www.gsea-msigdb.org/gsea/msigdb/cards/COLIN_PILOCYTIC_ASTROCYTOMA_VS_GLIOBLASTOMA_DN	17679	11385
query_1	TRUE	0.0312307	34	176	3	0.0170455	0.0882353	XU_HGF_SIGNALING_NOT_VIA_AKT1_48HR_UP	custom_gmt_hall_c2all_c5go_1721	http://www.gsea-msigdb.org/gsea/msigdb/cards/XU_HGF_SIGNALING_NOT_VIA_AKT1_48HR_UP	17679	11068
query_1	TRUE	0.031262	186	93	5	0.0537634	0.0268817	GO_REGULATION_OF_OSSIFICATION	custom_gmt_hall_c2all_c5go_1721	http://www.gsea-msigdb.org/gsea/msigdb/cards/GO_REGULATION_OF_OSSIFICATION	17679	2266
query_1	TRUE	0.0313681	17	90	2	0.0222222	0.117647	GO_CELLULAR_RESPONSE_TO_CHOLESTEROL	custom_gmt_hall_c2all_c5go_1721	http://www.gsea-msigdb.org/gsea/msigdb/cards/GO_CELLULAR_RESPONSE_TO_CHOLESTEROL	17679	5688
query_1	TRUE	0.0314971	26	3	1	0.333333	0.0384615	BERENJENO_TRANSFORMED_BY_RHOA_REVERSIBLY_DN	custom_gmt_hall_c2all_c5go_1721	http://www.gsea-msigdb.org/gsea/msigdb/cards/BERENJENO_TRANSFORMED_BY_RHOA_REVERSIBLY_DN	17679	10738
query_1	TRUE	0.0314971	22	3	1	0.333333	0.0454545	CHIARETTI_T_ALL_REFRACTORY_TO_THERAPY	custom_gmt_hall_c2all_c5go_1721	http://www.gsea-msigdb.org/gsea/msigdb/cards/CHIARETTI_T_ALL_REFRACTORY_TO_THERAPY	17679	13083
query_1	TRUE	0.0315164	82	1	1	1	0.0121951	GO_MODIFIED_AMINO_ACID_BINDING	custom_gmt_hall_c2all_c5go_1721	http://www.gsea-msigdb.org/gsea/msigdb/cards/GO_MODIFIED_AMINO_ACID_BINDING	17679	10128
query_1	TRUE	0.0315164	247	141	7	0.0496454	0.0283401	RIZKI_TUMOR_INVASIVENESS_3D_DN	custom_gmt_hall_c2all_c5go_1721	http://www.gsea-msigdb.org/gsea/msigdb/cards/RIZKI_TUMOR_INVASIVENESS_3D_DN	17679	12431
query_1	TRUE	0.0315638	51	35	2	0.0571429	0.0392157	BECKER_TAMOXIFEN_RESISTANCE_UP	custom_gmt_hall_c2all_c5go_1721	http://www.gsea-msigdb.org/gsea/msigdb/cards/BECKER_TAMOXIFEN_RESISTANCE_UP	17679	11613
query_1	TRUE	0.0315638	307	38	4	0.105263	0.0130293	GO_CELLULAR_RESPONSE_TO_EXTERNAL_STIMULUS	custom_gmt_hall_c2all_c5go_1721	http://www.gsea-msigdb.org/gsea/msigdb/cards/GO_CELLULAR_RESPONSE_TO_EXTERNAL_STIMULUS	17679	5720
query_1	TRUE	0.0315638	151	76	4	0.0526316	0.0264901	GO_EARLY_ENDOSOME_MEMBRANE	custom_gmt_hall_c2all_c5go_1721	http://www.gsea-msigdb.org/gsea/msigdb/cards/GO_EARLY_ENDOSOME_MEMBRANE	17679	8030
query_1	TRUE	0.0316227	59	26	2	0.0769231	0.0338983	GO_REGULATION_OF_T_CELL_MEDIATED_IMMUNITY	custom_gmt_hall_c2all_c5go_1721	http://www.gsea-msigdb.org/gsea/msigdb/cards/GO_REGULATION_OF_T_CELL_MEDIATED_IMMUNITY	17679	430
query_1	TRUE	0.0317189	8	247	2	0.00809717	0.25	GO_CREATINE_METABOLIC_PROCESS	custom_gmt_hall_c2all_c5go_1721	http://www.gsea-msigdb.org/gsea/msigdb/cards/GO_CREATINE_METABOLIC_PROCESS	17679	831
query_1	TRUE	0.0317189	38	155	3	0.0193548	0.0789474	WENG_POR_TARGETS_LIVER_UP	custom_gmt_hall_c2all_c5go_1721	http://www.gsea-msigdb.org/gsea/msigdb/cards/WENG_POR_TARGETS_LIVER_UP	17679	12195
query_1	TRUE	0.0319209	402	29	4	0.137931	0.00995025	GO_APICAL_PART_OF_CELL	custom_gmt_hall_c2all_c5go_1721	http://www.gsea-msigdb.org/gsea/msigdb/cards/GO_APICAL_PART_OF_CELL	17679	8263
query_1	TRUE	0.0319209	8	248	2	0.00806452	0.25	GO_LYSOPHOSPHATIDIC_ACID_BINDING	custom_gmt_hall_c2all_c5go_1721	http://www.gsea-msigdb.org/gsea/msigdb/cards/GO_LYSOPHOSPHATIDIC_ACID_BINDING	17679	9759
query_1	TRUE	0.0319671	79	1	1	1	0.0126582	DURCHDEWALD_SKIN_CARCINOGENESIS_UP	custom_gmt_hall_c2all_c5go_1721	http://www.gsea-msigdb.org/gsea/msigdb/cards/DURCHDEWALD_SKIN_CARCINOGENESIS_UP	17679	12258
query_1	TRUE	0.0319671	89	135	4	0.0296296	0.0449438	GO_DIOXYGENASE_ACTIVITY	custom_gmt_hall_c2all_c5go_1721	http://www.gsea-msigdb.org/gsea/msigdb/cards/GO_DIOXYGENASE_ACTIVITY	17679	9994
query_1	TRUE	0.0319998	27	71	2	0.028169	0.0740741	GO_LIPID_DROPLET_ORGANIZATION	custom_gmt_hall_c2all_c5go_1721	http://www.gsea-msigdb.org/gsea/msigdb/cards/GO_LIPID_DROPLET_ORGANIZATION	17679	2982
query_1	TRUE	0.0319998	28	202	3	0.0148515	0.107143	GO_REGULATION_OF_TRANSCRIPTION_BY_RNA_POLYMERASE_I	custom_gmt_hall_c2all_c5go_1721	http://www.gsea-msigdb.org/gsea/msigdb/cards/GO_REGULATION_OF_TRANSCRIPTION_BY_RNA_POLYMERASE_I	17679	734
query_1	TRUE	0.0319998	379	114	8	0.0701754	0.0211082	RUTELLA_RESPONSE_TO_HGF_VS_CSF2RB_AND_IL4_UP	custom_gmt_hall_c2all_c5go_1721	http://www.gsea-msigdb.org/gsea/msigdb/cards/RUTELLA_RESPONSE_TO_HGF_VS_CSF2RB_AND_IL4_UP	17679	12776
query_1	TRUE	0.0319998	102	116	4	0.0344828	0.0392157	GO_FILOPODIUM	custom_gmt_hall_c2all_c5go_1721	http://www.gsea-msigdb.org/gsea/msigdb/cards/GO_FILOPODIUM	17679	7910
query_1	TRUE	0.0319998	23	263	3	0.0114068	0.130435	GO_MITOTIC_G2_DNA_DAMAGE_CHECKPOINT	custom_gmt_hall_c2all_c5go_1721	http://www.gsea-msigdb.org/gsea/msigdb/cards/GO_MITOTIC_G2_DNA_DAMAGE_CHECKPOINT	17679	1032
query_1	TRUE	0.0321017	28	3	1	0.333333	0.0357143	TSENG_ADIPOGENIC_POTENTIAL_UP	custom_gmt_hall_c2all_c5go_1721	http://www.gsea-msigdb.org/gsea/msigdb/cards/TSENG_ADIPOGENIC_POTENTIAL_UP	17679	12234
query_1	TRUE	0.0322189	20	92	2	0.0217391	0.1	OUYANG_PROSTATE_CANCER_PROGRESSION_UP	custom_gmt_hall_c2all_c5go_1721	http://www.gsea-msigdb.org/gsea/msigdb/cards/OUYANG_PROSTATE_CANCER_PROGRESSION_UP	17679	12450
query_1	TRUE	0.0322423	1234	290	34	0.117241	0.0275527	GO_REGULATION_OF_ORGANELLE_ORGANIZATION	custom_gmt_hall_c2all_c5go_1721	http://www.gsea-msigdb.org/gsea/msigdb/cards/GO_REGULATION_OF_ORGANELLE_ORGANIZATION	17679	2782
query_1	TRUE	0.032384	409	56	6	0.107143	0.0146699	GO_REGULATION_OF_CELLULAR_AMIDE_METABOLIC_PROCESS	custom_gmt_hall_c2all_c5go_1721	http://www.gsea-msigdb.org/gsea/msigdb/cards/GO_REGULATION_OF_CELLULAR_AMIDE_METABOLIC_PROCESS	17679	2942
query_1	TRUE	0.0323971	62	200	4	0.02	0.0645161	MASSARWEH_RESPONSE_TO_ESTRADIOL	custom_gmt_hall_c2all_c5go_1721	http://www.gsea-msigdb.org/gsea/msigdb/cards/MASSARWEH_RESPONSE_TO_ESTRADIOL	17679	12411
query_1	TRUE	0.0324183	14	140	2	0.0142857	0.142857	GO_S100_PROTEIN_BINDING	custom_gmt_hall_c2all_c5go_1721	http://www.gsea-msigdb.org/gsea/msigdb/cards/GO_S100_PROTEIN_BINDING	17679	9873
query_1	TRUE	0.0324808	11	180	2	0.0111111	0.181818	GO_NEGATIVE_REGULATION_OF_INCLUSION_BODY_ASSEMBLY	custom_gmt_hall_c2all_c5go_1721	http://www.gsea-msigdb.org/gsea/msigdb/cards/GO_NEGATIVE_REGULATION_OF_INCLUSION_BODY_ASSEMBLY	17679	6025
query_1	TRUE	0.0325661	125	36	3	0.0833333	0.024	GO_NEGATIVE_REGULATION_OF_EPITHELIAL_CELL_PROLIFERATION	custom_gmt_hall_c2all_c5go_1721	http://www.gsea-msigdb.org/gsea/msigdb/cards/GO_NEGATIVE_REGULATION_OF_EPITHELIAL_CELL_PROLIFERATION	17679	4500
query_1	TRUE	0.0325836	12	5	1	0.2	0.0833333	GO_NEGATIVE_REGULATION_OF_STEM_CELL_PROLIFERATION	custom_gmt_hall_c2all_c5go_1721	http://www.gsea-msigdb.org/gsea/msigdb/cards/GO_NEGATIVE_REGULATION_OF_STEM_CELL_PROLIFERATION	17679	7460
query_1	TRUE	0.0326678	44	143	3	0.020979	0.0681818	PID_CERAMIDE_PATHWAY	custom_gmt_hall_c2all_c5go_1721	http://www.gsea-msigdb.org/gsea/msigdb/cards/PID_CERAMIDE_PATHWAY	17679	14205
query_1	TRUE	0.0326678	647	18	4	0.222222	0.00618238	REACTOME_VESICLE_MEDIATED_TRANSPORT	custom_gmt_hall_c2all_c5go_1721	http://www.gsea-msigdb.org/gsea/msigdb/cards/REACTOME_VESICLE_MEDIATED_TRANSPORT	17679	15301
query_1	TRUE	0.0326678	100	19	2	0.105263	0.02	GO_BASEMENT_MEMBRANE	custom_gmt_hall_c2all_c5go_1721	http://www.gsea-msigdb.org/gsea/msigdb/cards/GO_BASEMENT_MEMBRANE	17679	7674
query_1	TRUE	0.0326678	146	133	5	0.037594	0.0342466	GO_NEURON_PROJECTION_TERMINUS	custom_gmt_hall_c2all_c5go_1721	http://www.gsea-msigdb.org/gsea/msigdb/cards/GO_NEURON_PROJECTION_TERMINUS	17679	8244
query_1	TRUE	0.0326761	26	245	3	0.0122449	0.115385	GO_ENDOPLASMIC_RETICULUM_SUBCOMPARTMENT	custom_gmt_hall_c2all_c5go_1721	http://www.gsea-msigdb.org/gsea/msigdb/cards/GO_ENDOPLASMIC_RETICULUM_SUBCOMPARTMENT	17679	8472
query_1	TRUE	0.0326761	6	12	1	0.0833333	0.166667	GO_SPHERICAL_HIGH_DENSITY_LIPOPROTEIN_PARTICLE	custom_gmt_hall_c2all_c5go_1721	http://www.gsea-msigdb.org/gsea/msigdb/cards/GO_SPHERICAL_HIGH_DENSITY_LIPOPROTEIN_PARTICLE	17679	8115
query_1	TRUE	0.0326761	7	12	1	0.0833333	0.142857	REACTOME_TERMINAL_PATHWAY_OF_COMPLEMENT	custom_gmt_hall_c2all_c5go_1721	http://www.gsea-msigdb.org/gsea/msigdb/cards/REACTOME_TERMINAL_PATHWAY_OF_COMPLEMENT	17679	14576
query_1	TRUE	0.0326761	8	12	1	0.0833333	0.125	GO_REGULATION_OF_AMYLOID_FIBRIL_FORMATION	custom_gmt_hall_c2all_c5go_1721	http://www.gsea-msigdb.org/gsea/msigdb/cards/GO_REGULATION_OF_AMYLOID_FIBRIL_FORMATION	17679	7259
query_1	TRUE	0.0326761	115	160	5	0.03125	0.0434783	GO_REGULATION_OF_DNA_BINDING	custom_gmt_hall_c2all_c5go_1721	http://www.gsea-msigdb.org/gsea/msigdb/cards/GO_REGULATION_OF_DNA_BINDING	17679	4662
query_1	TRUE	0.0326761	8	12	1	0.0833333	0.125	NAISHIRO_CTNNB1_TARGETS_WITH_LEF1_MOTIF	custom_gmt_hall_c2all_c5go_1721	http://www.gsea-msigdb.org/gsea/msigdb/cards/NAISHIRO_CTNNB1_TARGETS_WITH_LEF1_MOTIF	17679	11086
query_1	TRUE	0.0327229	90	1	1	1	0.0111111	TURASHVILI_BREAST_LOBULAR_CARCINOMA_VS_LOBULAR_NORMAL_UP	custom_gmt_hall_c2all_c5go_1721	http://www.gsea-msigdb.org/gsea/msigdb/cards/TURASHVILI_BREAST_LOBULAR_CARCINOMA_VS_LOBULAR_NORMAL_UP	17679	10423
query_1	TRUE	0.0328499	154	76	4	0.0526316	0.025974	GO_ENDOCYTIC_VESICLE_MEMBRANE	custom_gmt_hall_c2all_c5go_1721	http://www.gsea-msigdb.org/gsea/msigdb/cards/GO_ENDOCYTIC_VESICLE_MEMBRANE	17679	7926
query_1	TRUE	0.0329702	8	255	2	0.00784314	0.25	KOINUMA_COLON_CANCER_MSI_DN	custom_gmt_hall_c2all_c5go_1721	http://www.gsea-msigdb.org/gsea/msigdb/cards/KOINUMA_COLON_CANCER_MSI_DN	17679	10746
query_1	TRUE	0.0330913	9	202	2	0.00990099	0.222222	GO_POSITIVE_REGULATION_OF_TRANSCRIPTION_OF_NUCLEOLAR_LARGE_RRNA_BY_RNA_POLYMERASE_I	custom_gmt_hall_c2all_c5go_1721	http://www.gsea-msigdb.org/gsea/msigdb/cards/GO_POSITIVE_REGULATION_OF_TRANSCRIPTION_OF_NUCLEOLAR_LARGE_RRNA_BY_RNA_POLYMERASE_I	17679	6666
query_1	TRUE	0.0332901	159	29	3	0.103448	0.0188679	REACTOME_ESR_MEDIATED_SIGNALING	custom_gmt_hall_c2all_c5go_1721	http://www.gsea-msigdb.org/gsea/msigdb/cards/REACTOME_ESR_MEDIATED_SIGNALING	17679	15651
query_1	TRUE	0.0333046	140	14	2	0.142857	0.0142857	RUIZ_TNC_TARGETS_DN	custom_gmt_hall_c2all_c5go_1721	http://www.gsea-msigdb.org/gsea/msigdb/cards/RUIZ_TNC_TARGETS_DN	17679	12771
query_1	TRUE	0.03342	11	184	2	0.0108696	0.181818	GO_REGULATION_OF_PROTEIN_CATABOLIC_PROCESS_IN_THE_VACUOLE	custom_gmt_hall_c2all_c5go_1721	http://www.gsea-msigdb.org/gsea/msigdb/cards/GO_REGULATION_OF_PROTEIN_CATABOLIC_PROCESS_IN_THE_VACUOLE	17679	7069
query_1	TRUE	0.0335057	363	266	13	0.0488722	0.0358127	MULLIGHAN_MLL_SIGNATURE_1_UP	custom_gmt_hall_c2all_c5go_1721	http://www.gsea-msigdb.org/gsea/msigdb/cards/MULLIGHAN_MLL_SIGNATURE_1_UP	17679	10573
query_1	TRUE	0.0335057	635	20	4	0.2	0.00629921	GO_PROTEIN_LOCALIZATION_TO_MEMBRANE	custom_gmt_hall_c2all_c5go_1721	http://www.gsea-msigdb.org/gsea/msigdb/cards/GO_PROTEIN_LOCALIZATION_TO_MEMBRANE	17679	5940
query_1	TRUE	0.0335057	72	155	4	0.0258065	0.0555556	GO_STEROL_BIOSYNTHETIC_PROCESS	custom_gmt_hall_c2all_c5go_1721	http://www.gsea-msigdb.org/gsea/msigdb/cards/GO_STEROL_BIOSYNTHETIC_PROCESS	17679	1868
query_1	TRUE	0.0335057	30	3	1	0.333333	0.0333333	ZHAN_LATE_DIFFERENTIATION_GENES_UP	custom_gmt_hall_c2all_c5go_1721	http://www.gsea-msigdb.org/gsea/msigdb/cards/ZHAN_LATE_DIFFERENTIATION_GENES_UP	17679	12885
query_1	TRUE	0.0335057	264	287	11	0.0383275	0.0416667	DEBIASI_APOPTOSIS_BY_REOVIRUS_INFECTION_DN	custom_gmt_hall_c2all_c5go_1721	http://www.gsea-msigdb.org/gsea/msigdb/cards/DEBIASI_APOPTOSIS_BY_REOVIRUS_INFECTION_DN	17679	12133
query_1	TRUE	0.0335057	54	32	2	0.0625	0.037037	DAZARD_UV_RESPONSE_CLUSTER_G1	custom_gmt_hall_c2all_c5go_1721	http://www.gsea-msigdb.org/gsea/msigdb/cards/DAZARD_UV_RESPONSE_CLUSTER_G1	17679	12166
query_1	TRUE	0.033508	361	101	7	0.0693069	0.0193906	REACTOME_METABOLISM_OF_AMINO_ACIDS_AND_DERIVATIVES	custom_gmt_hall_c2all_c5go_1721	http://www.gsea-msigdb.org/gsea/msigdb/cards/REACTOME_METABOLISM_OF_AMINO_ACIDS_AND_DERIVATIVES	17679	15503
query_1	TRUE	0.033508	87	70	3	0.0428571	0.0344828	GO_REGULATION_OF_NEURAL_PRECURSOR_CELL_PROLIFERATION	custom_gmt_hall_c2all_c5go_1721	http://www.gsea-msigdb.org/gsea/msigdb/cards/GO_REGULATION_OF_NEURAL_PRECURSOR_CELL_PROLIFERATION	17679	7353
query_1	TRUE	0.033508	11	169	2	0.0118343	0.181818	GO_SODIUM_TRANSMEMBRANE_TRANSPORTER_ACTIVITY_PHOSPHORYLATIVE_MECHANISM	custom_gmt_hall_c2all_c5go_1721	http://www.gsea-msigdb.org/gsea/msigdb/cards/GO_SODIUM_TRANSMEMBRANE_TRANSPORTER_ACTIVITY_PHOSPHORYLATIVE_MECHANISM	17679	9120
query_1	TRUE	0.033508	80	24	2	0.0833333	0.025	SWEET_KRAS_TARGETS_UP	custom_gmt_hall_c2all_c5go_1721	http://www.gsea-msigdb.org/gsea/msigdb/cards/SWEET_KRAS_TARGETS_UP	17679	11667
query_1	TRUE	0.033508	12	169	2	0.0118343	0.166667	GO_SODIUM_POTASSIUM_EXCHANGING_ATPASE_COMPLEX	custom_gmt_hall_c2all_c5go_1721	http://www.gsea-msigdb.org/gsea/msigdb/cards/GO_SODIUM_POTASSIUM_EXCHANGING_ATPASE_COMPLEX	17679	7783
query_1	TRUE	0.0335331	145	126	5	0.0396825	0.0344828	TONKS_TARGETS_OF_RUNX1_RUNX1T1_FUSION_ERYTHROCYTE_UP	custom_gmt_hall_c2all_c5go_1721	http://www.gsea-msigdb.org/gsea/msigdb/cards/TONKS_TARGETS_OF_RUNX1_RUNX1T1_FUSION_ERYTHROCYTE_UP	17679	10587
query_1	TRUE	0.0335431	95	127	4	0.0314961	0.0421053	REN_ALVEOLAR_RHABDOMYOSARCOMA_UP	custom_gmt_hall_c2all_c5go_1721	http://www.gsea-msigdb.org/gsea/msigdb/cards/REN_ALVEOLAR_RHABDOMYOSARCOMA_UP	17679	11878
query_1	TRUE	0.0335431	50	2	1	0.5	0.02	REACTOME_CHONDROITIN_SULFATE_DERMATAN_SULFATE_METABOLISM	custom_gmt_hall_c2all_c5go_1721	http://www.gsea-msigdb.org/gsea/msigdb/cards/REACTOME_CHONDROITIN_SULFATE_DERMATAN_SULFATE_METABOLISM	17679	14632
query_1	TRUE	0.0335431	290	67	5	0.0746269	0.0172414	GO_NUCLEAR_MEMBRANE	custom_gmt_hall_c2all_c5go_1721	http://www.gsea-msigdb.org/gsea/msigdb/cards/GO_NUCLEAR_MEMBRANE	17679	8039
query_1	TRUE	0.0335657	13	156	2	0.0128205	0.153846	GO_REGULATION_OF_RETROGRADE_PROTEIN_TRANSPORT_ER_TO_CYTOSOL	custom_gmt_hall_c2all_c5go_1721	http://www.gsea-msigdb.org/gsea/msigdb/cards/GO_REGULATION_OF_RETROGRADE_PROTEIN_TRANSPORT_ER_TO_CYTOSOL	17679	7051
query_1	TRUE	0.0336201	235	116	6	0.0517241	0.0255319	GO_BASOLATERAL_PLASMA_MEMBRANE	custom_gmt_hall_c2all_c5go_1721	http://www.gsea-msigdb.org/gsea/msigdb/cards/GO_BASOLATERAL_PLASMA_MEMBRANE	17679	7839
query_1	TRUE	0.0336201	386	93	8	0.0860215	0.0207254	GO_LEUKOCYTE_MIGRATION	custom_gmt_hall_c2all_c5go_1721	http://www.gsea-msigdb.org/gsea/msigdb/cards/GO_LEUKOCYTE_MIGRATION	17679	4585
query_1	TRUE	0.0336608	69	29	2	0.0689655	0.0289855	GO_POSITIVE_REGULATION_OF_DNA_BIOSYNTHETIC_PROCESS	custom_gmt_hall_c2all_c5go_1721	http://www.gsea-msigdb.org/gsea/msigdb/cards/GO_POSITIVE_REGULATION_OF_DNA_BIOSYNTHETIC_PROCESS	17679	7444
query_1	TRUE	0.0336608	69	29	2	0.0689655	0.0289855	PID_VEGFR1_2_PATHWAY	custom_gmt_hall_c2all_c5go_1721	http://www.gsea-msigdb.org/gsea/msigdb/cards/PID_VEGFR1_2_PATHWAY	17679	14266
query_1	TRUE	0.033895	137	135	5	0.037037	0.0364964	GOZGIT_ESR1_TARGETS_UP	custom_gmt_hall_c2all_c5go_1721	http://www.gsea-msigdb.org/gsea/msigdb/cards/GOZGIT_ESR1_TARGETS_UP	17679	10685
query_1	TRUE	0.0340326	292	186	9	0.0483871	0.0308219	GO_ATP_METABOLIC_PROCESS	custom_gmt_hall_c2all_c5go_1721	http://www.gsea-msigdb.org/gsea/msigdb/cards/GO_ATP_METABOLIC_PROCESS	17679	4100
query_1	TRUE	0.0340471	53	33	2	0.0606061	0.0377358	LEE_LIVER_CANCER_MYC_TGFA_UP	custom_gmt_hall_c2all_c5go_1721	http://www.gsea-msigdb.org/gsea/msigdb/cards/LEE_LIVER_CANCER_MYC_TGFA_UP	17679	11595
query_1	TRUE	0.0340976	106	263	6	0.0228137	0.0566038	GO_REGULATION_OF_DNA_BIOSYNTHETIC_PROCESS	custom_gmt_hall_c2all_c5go_1721	http://www.gsea-msigdb.org/gsea/msigdb/cards/GO_REGULATION_OF_DNA_BIOSYNTHETIC_PROCESS	17679	7375
query_1	TRUE	0.0340976	195	175	7	0.04	0.0358974	GO_MAINTENANCE_OF_LOCATION_IN_CELL	custom_gmt_hall_c2all_c5go_1721	http://www.gsea-msigdb.org/gsea/msigdb/cards/GO_MAINTENANCE_OF_LOCATION_IN_CELL	17679	4833
query_1	TRUE	0.0342271	8	263	2	0.00760456	0.25	GO_DNA_DAMAGE_INDUCED_PROTEIN_PHOSPHORYLATION	custom_gmt_hall_c2all_c5go_1721	http://www.gsea-msigdb.org/gsea/msigdb/cards/GO_DNA_DAMAGE_INDUCED_PROTEIN_PHOSPHORYLATION	17679	984
query_1	TRUE	0.0342271	86	1	1	1	0.0116279	GO_CELLULAR_OXIDANT_DETOXIFICATION	custom_gmt_hall_c2all_c5go_1721	http://www.gsea-msigdb.org/gsea/msigdb/cards/GO_CELLULAR_OXIDANT_DETOXIFICATION	17679	6318
query_1	TRUE	0.0342271	363	54	5	0.0925926	0.0137741	LINDGREN_BLADDER_CANCER_CLUSTER_1_DN	custom_gmt_hall_c2all_c5go_1721	http://www.gsea-msigdb.org/gsea/msigdb/cards/LINDGREN_BLADDER_CANCER_CLUSTER_1_DN	17679	10740
query_1	TRUE	0.0342271	65	26	2	0.0769231	0.0307692	GO_RETINA_HOMEOSTASIS	custom_gmt_hall_c2all_c5go_1721	http://www.gsea-msigdb.org/gsea/msigdb/cards/GO_RETINA_HOMEOSTASIS	17679	203
query_1	TRUE	0.0342271	227	83	5	0.060241	0.0220264	UDAYAKUMAR_MED1_TARGETS_DN	custom_gmt_hall_c2all_c5go_1721	http://www.gsea-msigdb.org/gsea/msigdb/cards/UDAYAKUMAR_MED1_TARGETS_DN	17679	10599
query_1	TRUE	0.0342661	52	39	2	0.0512821	0.0384615	GO_POSTREPLICATION_REPAIR	custom_gmt_hall_c2all_c5go_1721	http://www.gsea-msigdb.org/gsea/msigdb/cards/GO_POSTREPLICATION_REPAIR	17679	713
query_1	TRUE	0.0342661	72	155	4	0.0258065	0.0555556	GO_REGULATION_OF_ALCOHOL_BIOSYNTHETIC_PROCESS	custom_gmt_hall_c2all_c5go_1721	http://www.gsea-msigdb.org/gsea/msigdb/cards/GO_REGULATION_OF_ALCOHOL_BIOSYNTHETIC_PROCESS	17679	6830
query_1	TRUE	0.0342661	8	13	1	0.0769231	0.125	GO_TRANS_SYNAPTIC_SIGNALING_BY_LIPID	custom_gmt_hall_c2all_c5go_1721	http://www.gsea-msigdb.org/gsea/msigdb/cards/GO_TRANS_SYNAPTIC_SIGNALING_BY_LIPID	17679	6379
query_1	TRUE	0.0342661	462	248	15	0.0604839	0.0324675	GO_DIVALENT_INORGANIC_CATION_HOMEOSTASIS	custom_gmt_hall_c2all_c5go_1721	http://www.gsea-msigdb.org/gsea/msigdb/cards/GO_DIVALENT_INORGANIC_CATION_HOMEOSTASIS	17679	5909
query_1	TRUE	0.0342661	52	228	4	0.0175439	0.0769231	GO_CELL_COMMUNICATION_INVOLVED_IN_CARDIAC_CONDUCTION	custom_gmt_hall_c2all_c5go_1721	http://www.gsea-msigdb.org/gsea/msigdb/cards/GO_CELL_COMMUNICATION_INVOLVED_IN_CARDIAC_CONDUCTION	17679	5993
query_1	TRUE	0.0342661	8	13	1	0.0769231	0.125	GO_OBSERVATIONAL_LEARNING	custom_gmt_hall_c2all_c5go_1721	http://www.gsea-msigdb.org/gsea/msigdb/cards/GO_OBSERVATIONAL_LEARNING	17679	6276
query_1	TRUE	0.0342661	14	137	2	0.0145985	0.142857	GO_REGULATION_OF_INTEGRIN_MEDIATED_SIGNALING_PATHWAY	custom_gmt_hall_c2all_c5go_1721	http://www.gsea-msigdb.org/gsea/msigdb/cards/GO_REGULATION_OF_INTEGRIN_MEDIATED_SIGNALING_PATHWAY	17679	7522
query_1	TRUE	0.0343462	82	24	2	0.0833333	0.0243902	GO_PROTEIN_LOCALIZATION_TO_SYNAPSE	custom_gmt_hall_c2all_c5go_1721	http://www.gsea-msigdb.org/gsea/msigdb/cards/GO_PROTEIN_LOCALIZATION_TO_SYNAPSE	17679	3119
query_1	TRUE	0.0343497	91	126	4	0.031746	0.043956	GAVIN_FOXP3_TARGETS_CLUSTER_P4	custom_gmt_hall_c2all_c5go_1721	http://www.gsea-msigdb.org/gsea/msigdb/cards/GAVIN_FOXP3_TARGETS_CLUSTER_P4	17679	12309
query_1	TRUE	0.0343497	401	273	14	0.0512821	0.0349127	MULLIGHAN_MLL_SIGNATURE_2_UP	custom_gmt_hall_c2all_c5go_1721	http://www.gsea-msigdb.org/gsea/msigdb/cards/MULLIGHAN_MLL_SIGNATURE_2_UP	17679	10575
query_1	TRUE	0.0343497	248	93	6	0.0645161	0.0241935	GO_CELL_CHEMOTAXIS	custom_gmt_hall_c2all_c5go_1721	http://www.gsea-msigdb.org/gsea/msigdb/cards/GO_CELL_CHEMOTAXIS	17679	5078
query_1	TRUE	0.034378	293	188	10	0.0531915	0.0341297	GO_NEGATIVE_REGULATION_OF_PROTEOLYSIS	custom_gmt_hall_c2all_c5go_1721	http://www.gsea-msigdb.org/gsea/msigdb/cards/GO_NEGATIVE_REGULATION_OF_PROTEOLYSIS	17679	4045
query_1	TRUE	0.0344223	15	7	1	0.142857	0.0666667	GO_SECRETORY_GRANULE_LOCALIZATION	custom_gmt_hall_c2all_c5go_1721	http://www.gsea-msigdb.org/gsea/msigdb/cards/GO_SECRETORY_GRANULE_LOCALIZATION	17679	2553
query_1	TRUE	0.0344223	4	21	1	0.047619	0.25	GO_POSITIVE_REGULATION_OF_VASCULAR_WOUND_HEALING	custom_gmt_hall_c2all_c5go_1721	http://www.gsea-msigdb.org/gsea/msigdb/cards/GO_POSITIVE_REGULATION_OF_VASCULAR_WOUND_HEALING	17679	3135
query_1	TRUE	0.0344223	139	193	6	0.0310881	0.0431655	PODAR_RESPONSE_TO_ADAPHOSTIN_UP	custom_gmt_hall_c2all_c5go_1721	http://www.gsea-msigdb.org/gsea/msigdb/cards/PODAR_RESPONSE_TO_ADAPHOSTIN_UP	17679	12612
query_1	TRUE	0.03461	115	155	5	0.0322581	0.0434783	GO_REGULATION_OF_STEROID_METABOLIC_PROCESS	custom_gmt_hall_c2all_c5go_1721	http://www.gsea-msigdb.org/gsea/msigdb/cards/GO_REGULATION_OF_STEROID_METABOLIC_PROCESS	17679	1985
query_1	TRUE	0.0346744	233	54	4	0.0740741	0.0171674	CONCANNON_APOPTOSIS_BY_EPOXOMICIN_UP	custom_gmt_hall_c2all_c5go_1721	http://www.gsea-msigdb.org/gsea/msigdb/cards/CONCANNON_APOPTOSIS_BY_EPOXOMICIN_UP	17679	10767
query_1	TRUE	0.034712	148	39	3	0.0769231	0.0202703	GO_REGULATION_OF_ADAPTIVE_IMMUNE_RESPONSE	custom_gmt_hall_c2all_c5go_1721	http://www.gsea-msigdb.org/gsea/msigdb/cards/GO_REGULATION_OF_ADAPTIVE_IMMUNE_RESPONSE	17679	462
query_1	TRUE	0.034712	159	124	5	0.0403226	0.0314465	REACTOME_PROTEIN_LOCALIZATION	custom_gmt_hall_c2all_c5go_1721	http://www.gsea-msigdb.org/gsea/msigdb/cards/REACTOME_PROTEIN_LOCALIZATION	17679	15813
query_1	TRUE	0.034712	54	38	2	0.0526316	0.037037	GO_T_TUBULE	custom_gmt_hall_c2all_c5go_1721	http://www.gsea-msigdb.org/gsea/msigdb/cards/GO_T_TUBULE	17679	7915
query_1	TRUE	0.0347935	67	29	2	0.0689655	0.0298507	GO_CELLULAR_RESPONSE_TO_DRUG	custom_gmt_hall_c2all_c5go_1721	http://www.gsea-msigdb.org/gsea/msigdb/cards/GO_CELLULAR_RESPONSE_TO_DRUG	17679	3176
query_1	TRUE	0.034814	337	132	8	0.0606061	0.0237389	WANG_LMO4_TARGETS_UP	custom_gmt_hall_c2all_c5go_1721	http://www.gsea-msigdb.org/gsea/msigdb/cards/WANG_LMO4_TARGETS_UP	17679	10504
query_1	TRUE	0.034814	275	46	4	0.0869565	0.0145455	FOURNIER_ACINAR_DEVELOPMENT_LATE_2	custom_gmt_hall_c2all_c5go_1721	http://www.gsea-msigdb.org/gsea/msigdb/cards/FOURNIER_ACINAR_DEVELOPMENT_LATE_2	17679	13049
query_1	TRUE	0.034814	23	228	3	0.0131579	0.130435	GO_NEGATIVE_REGULATION_OF_MULTI_ORGANISM_PROCESS	custom_gmt_hall_c2all_c5go_1721	http://www.gsea-msigdb.org/gsea/msigdb/cards/GO_NEGATIVE_REGULATION_OF_MULTI_ORGANISM_PROCESS	17679	3732
query_1	TRUE	0.034814	26	255	3	0.0117647	0.115385	GO_VIRAL_BUDDING	custom_gmt_hall_c2all_c5go_1721	http://www.gsea-msigdb.org/gsea/msigdb/cards/GO_VIRAL_BUDDING	17679	4228
query_1	TRUE	0.0350072	51	39	2	0.0512821	0.0392157	GO_DNA_SYNTHESIS_INVOLVED_IN_DNA_REPAIR	custom_gmt_hall_c2all_c5go_1721	http://www.gsea-msigdb.org/gsea/msigdb/cards/GO_DNA_SYNTHESIS_INVOLVED_IN_DNA_REPAIR	17679	83
query_1	TRUE	0.0350072	32	53	2	0.0377358	0.0625	GO_PROTEIN_LIPID_COMPLEX	custom_gmt_hall_c2all_c5go_1721	http://www.gsea-msigdb.org/gsea/msigdb/cards/GO_PROTEIN_LIPID_COMPLEX	17679	8083
query_1	TRUE	0.0350072	33	53	2	0.0377358	0.0606061	ONGUSAHA_TP53_TARGETS	custom_gmt_hall_c2all_c5go_1721	http://www.gsea-msigdb.org/gsea/msigdb/cards/ONGUSAHA_TP53_TARGETS	17679	11922
query_1	TRUE	0.0350425	17	116	2	0.0172414	0.117647	GO_REGULATION_OF_EARLY_ENDOSOME_TO_LATE_ENDOSOME_TRANSPORT	custom_gmt_hall_c2all_c5go_1721	http://www.gsea-msigdb.org/gsea/msigdb/cards/GO_REGULATION_OF_EARLY_ENDOSOME_TO_LATE_ENDOSOME_TRANSPORT	17679	7456
query_1	TRUE	0.0351013	312	62	5	0.0806452	0.0160256	GO_CADHERIN_BINDING	custom_gmt_hall_c2all_c5go_1721	http://www.gsea-msigdb.org/gsea/msigdb/cards/GO_CADHERIN_BINDING	17679	9884
query_1	TRUE	0.0351013	74	82	3	0.0365854	0.0405405	GALINDO_IMMUNE_RESPONSE_TO_ENTEROTOXIN	custom_gmt_hall_c2all_c5go_1721	http://www.gsea-msigdb.org/gsea/msigdb/cards/GALINDO_IMMUNE_RESPONSE_TO_ENTEROTOXIN	17679	11726
query_1	TRUE	0.0351634	98	62	3	0.0483871	0.0306122	GO_BRUSH_BORDER	custom_gmt_hall_c2all_c5go_1721	http://www.gsea-msigdb.org/gsea/msigdb/cards/GO_BRUSH_BORDER	17679	7788
query_1	TRUE	0.0351899	53	33	2	0.0606061	0.0377358	LEE_LIVER_CANCER_E2F1_UP	custom_gmt_hall_c2all_c5go_1721	http://www.gsea-msigdb.org/gsea/msigdb/cards/LEE_LIVER_CANCER_E2F1_UP	17679	11707
query_1	TRUE	0.0351899	21	5	1	0.2	0.047619	GO_LIVER_MORPHOGENESIS	custom_gmt_hall_c2all_c5go_1721	http://www.gsea-msigdb.org/gsea/msigdb/cards/GO_LIVER_MORPHOGENESIS	17679	5929
query_1	TRUE	0.0351899	4	22	1	0.0454545	0.25	GO_REGULATION_OF_T_CELL_MEDIATED_IMMUNE_RESPONSE_TO_TUMOR_CELL	custom_gmt_hall_c2all_c5go_1721	http://www.gsea-msigdb.org/gsea/msigdb/cards/GO_REGULATION_OF_T_CELL_MEDIATED_IMMUNE_RESPONSE_TO_TUMOR_CELL	17679	476
query_1	TRUE	0.0351899	86	1	1	1	0.0116279	REACTOME_PHASE_II_CONJUGATION_OF_COMPOUNDS	custom_gmt_hall_c2all_c5go_1721	http://www.gsea-msigdb.org/gsea/msigdb/cards/REACTOME_PHASE_II_CONJUGATION_OF_COMPOUNDS	17679	14500
query_1	TRUE	0.0351899	92	70	3	0.0428571	0.0326087	GO_UBIQUITIN_LIKE_PROTEIN_BINDING	custom_gmt_hall_c2all_c5go_1721	http://www.gsea-msigdb.org/gsea/msigdb/cards/GO_UBIQUITIN_LIKE_PROTEIN_BINDING	17679	9659
query_1	TRUE	0.0351899	24	279	3	0.0107527	0.125	GO_PROTEASOME_ACCESSORY_COMPLEX	custom_gmt_hall_c2all_c5go_1721	http://www.gsea-msigdb.org/gsea/msigdb/cards/GO_PROTEASOME_ACCESSORY_COMPLEX	17679	7876
query_1	TRUE	0.0351899	87	24	2	0.0833333	0.0229885	GO_NEURON_PROJECTION_CYTOPLASM	custom_gmt_hall_c2all_c5go_1721	http://www.gsea-msigdb.org/gsea/msigdb/cards/GO_NEURON_PROJECTION_CYTOPLASM	17679	8530
query_1	TRUE	0.0351899	54	2	1	0.5	0.0185185	REACTOME_HEPARAN_SULFATE_HEPARIN_HS_GAG_METABOLISM	custom_gmt_hall_c2all_c5go_1721	http://www.gsea-msigdb.org/gsea/msigdb/cards/REACTOME_HEPARAN_SULFATE_HEPARIN_HS_GAG_METABOLISM	17679	14547
query_1	TRUE	0.0351899	789	34	6	0.176471	0.00760456	REACTOME_CYTOKINE_SIGNALING_IN_IMMUNE_SYSTEM	custom_gmt_hall_c2all_c5go_1721	http://www.gsea-msigdb.org/gsea/msigdb/cards/REACTOME_CYTOKINE_SIGNALING_IN_IMMUNE_SYSTEM	17679	14435
query_1	TRUE	0.0351899	69	294	5	0.0170068	0.0724638	YAO_TEMPORAL_RESPONSE_TO_PROGESTERONE_CLUSTER_10	custom_gmt_hall_c2all_c5go_1721	http://www.gsea-msigdb.org/gsea/msigdb/cards/YAO_TEMPORAL_RESPONSE_TO_PROGESTERONE_CLUSTER_10	17679	13143
query_1	TRUE	0.0351899	360	96	7	0.0729167	0.0194444	JINESH_BLEBBISHIELD_TO_IMMUNE_CELL_FUSION_PBSHMS_DN	custom_gmt_hall_c2all_c5go_1721	http://www.gsea-msigdb.org/gsea/msigdb/cards/JINESH_BLEBBISHIELD_TO_IMMUNE_CELL_FUSION_PBSHMS_DN	17679	14336
query_1	TRUE	0.0351899	162	66	4	0.0606061	0.0246914	GO_REGULATION_OF_RESPONSE_TO_CYTOKINE_STIMULUS	custom_gmt_hall_c2all_c5go_1721	http://www.gsea-msigdb.org/gsea/msigdb/cards/GO_REGULATION_OF_RESPONSE_TO_CYTOKINE_STIMULUS	17679	5230
query_1	TRUE	0.0351899	5	22	1	0.0454545	0.2	GO_APOLIPOPROTEIN_A_I_BINDING	custom_gmt_hall_c2all_c5go_1721	http://www.gsea-msigdb.org/gsea/msigdb/cards/GO_APOLIPOPROTEIN_A_I_BINDING	17679	9699
query_1	TRUE	0.0351899	5	22	1	0.0454545	0.2	GO_LIPOPOLYSACCHARIDE_RECEPTOR_COMPLEX	custom_gmt_hall_c2all_c5go_1721	http://www.gsea-msigdb.org/gsea/msigdb/cards/GO_LIPOPOLYSACCHARIDE_RECEPTOR_COMPLEX	17679	8285
query_1	TRUE	0.0351899	87	24	2	0.0833333	0.0229885	REACTOME_REGULATION_OF_MRNA_STABILITY_BY_PROTEINS_THAT_BIND_AU_RICH_ELEMENTS	custom_gmt_hall_c2all_c5go_1721	http://www.gsea-msigdb.org/gsea/msigdb/cards/REACTOME_REGULATION_OF_MRNA_STABILITY_BY_PROTEINS_THAT_BIND_AU_RICH_ELEMENTS	17679	15177
query_1	TRUE	0.0351899	10	11	1	0.0909091	0.1	GO_PIGMENT_GRANULE_MATURATION	custom_gmt_hall_c2all_c5go_1721	http://www.gsea-msigdb.org/gsea/msigdb/cards/GO_PIGMENT_GRANULE_MATURATION	17679	4454
query_1	TRUE	0.0351899	5	22	1	0.0454545	0.2	REACTOME_TFAP2A_ACTS_AS_A_TRANSCRIPTIONAL_REPRESSOR_DURING_RETINOIC_ACID_INDUCED_CELL_DIFFERENTIATION	custom_gmt_hall_c2all_c5go_1721	http://www.gsea-msigdb.org/gsea/msigdb/cards/REACTOME_TFAP2A_ACTS_AS_A_TRANSCRIPTIONAL_REPRESSOR_DURING_RETINOIC_ACID_INDUCED_CELL_DIFFERENTIATION	17679	15626
query_1	TRUE	0.0351899	54	36	2	0.0555556	0.037037	PLASARI_TGFB1_SIGNALING_VIA_NFIC_10HR_UP	custom_gmt_hall_c2all_c5go_1721	http://www.gsea-msigdb.org/gsea/msigdb/cards/PLASARI_TGFB1_SIGNALING_VIA_NFIC_10HR_UP	17679	13468
query_1	TRUE	0.0352116	87	231	5	0.021645	0.0574713	LI_DCP2_BOUND_MRNA	custom_gmt_hall_c2all_c5go_1721	http://www.gsea-msigdb.org/gsea/msigdb/cards/LI_DCP2_BOUND_MRNA	17679	13286
query_1	TRUE	0.0353126	14	152	2	0.0131579	0.142857	GO_NEGATIVE_REGULATION_OF_AMYLOID_BETA_FORMATION	custom_gmt_hall_c2all_c5go_1721	http://www.gsea-msigdb.org/gsea/msigdb/cards/GO_NEGATIVE_REGULATION_OF_AMYLOID_BETA_FORMATION	17679	6761
query_1	TRUE	0.0353204	316	176	9	0.0511364	0.028481	YANG_BCL3_TARGETS_UP	custom_gmt_hall_c2all_c5go_1721	http://www.gsea-msigdb.org/gsea/msigdb/cards/YANG_BCL3_TARGETS_UP	17679	13449
query_1	TRUE	0.0353204	172	37	3	0.0810811	0.0174419	BROWNE_HCMV_INFECTION_48HR_UP	custom_gmt_hall_c2all_c5go_1721	http://www.gsea-msigdb.org/gsea/msigdb/cards/BROWNE_HCMV_INFECTION_48HR_UP	17679	12022
query_1	TRUE	0.035367	10	216	2	0.00925926	0.2	GO_CELLULAR_RESPONSE_TO_TESTOSTERONE_STIMULUS	custom_gmt_hall_c2all_c5go_1721	http://www.gsea-msigdb.org/gsea/msigdb/cards/GO_CELLULAR_RESPONSE_TO_TESTOSTERONE_STIMULUS	17679	5686
query_1	TRUE	0.035367	74	279	5	0.0179211	0.0675676	REACTOME_APC_C_CDH1_MEDIATED_DEGRADATION_OF_CDC20_AND_OTHER_APC_C_CDH1_TARGETED_PROTEINS_IN_LATE_MITOSIS_EARLY_G1	custom_gmt_hall_c2all_c5go_1721	http://www.gsea-msigdb.org/gsea/msigdb/cards/REACTOME_APC_C_CDH1_MEDIATED_DEGRADATION_OF_CDC20_AND_OTHER_APC_C_CDH1_TARGETED_PROTEINS_IN_LATE_MITOSIS_EARLY_G1	17679	14612
query_1	TRUE	0.0354209	29	66	2	0.030303	0.0689655	NOJIMA_SFRP2_TARGETS_UP	custom_gmt_hall_c2all_c5go_1721	http://www.gsea-msigdb.org/gsea/msigdb/cards/NOJIMA_SFRP2_TARGETS_UP	17679	10496
query_1	TRUE	0.0354209	32	203	3	0.0147783	0.09375	GO_CELL_JUNCTION_MAINTENANCE	custom_gmt_hall_c2all_c5go_1721	http://www.gsea-msigdb.org/gsea/msigdb/cards/GO_CELL_JUNCTION_MAINTENANCE	17679	2958
query_1	TRUE	0.0354209	674	200	16	0.08	0.0237389	SCHLOSSER_SERUM_RESPONSE_DN	custom_gmt_hall_c2all_c5go_1721	http://www.gsea-msigdb.org/gsea/msigdb/cards/SCHLOSSER_SERUM_RESPONSE_DN	17679	11033
query_1	TRUE	0.0354209	66	32	2	0.0625	0.030303	PID_HIF1_TFPATHWAY	custom_gmt_hall_c2all_c5go_1721	http://www.gsea-msigdb.org/gsea/msigdb/cards/PID_HIF1_TFPATHWAY	17679	14278
query_1	TRUE	0.0354209	16	7	1	0.142857	0.0625	GO_ATP_DEPENDENT_MICROTUBULE_MOTOR_ACTIVITY_PLUS_END_DIRECTED	custom_gmt_hall_c2all_c5go_1721	http://www.gsea-msigdb.org/gsea/msigdb/cards/GO_ATP_DEPENDENT_MICROTUBULE_MOTOR_ACTIVITY_PLUS_END_DIRECTED	17679	9124
query_1	TRUE	0.0354209	52	2	1	0.5	0.0192308	GO_SULFUR_COMPOUND_CATABOLIC_PROCESS	custom_gmt_hall_c2all_c5go_1721	http://www.gsea-msigdb.org/gsea/msigdb/cards/GO_SULFUR_COMPOUND_CATABOLIC_PROCESS	17679	3780
query_1	TRUE	0.0354209	12	179	2	0.0111732	0.166667	ABBUD_LIF_SIGNALING_2_UP	custom_gmt_hall_c2all_c5go_1721	http://www.gsea-msigdb.org/gsea/msigdb/cards/ABBUD_LIF_SIGNALING_2_UP	17679	11740
query_1	TRUE	0.0354209	8	14	1	0.0714286	0.125	GO_EXTRINSIC_COMPONENT_OF_EXTERNAL_SIDE_OF_PLASMA_MEMBRANE	custom_gmt_hall_c2all_c5go_1721	http://www.gsea-msigdb.org/gsea/msigdb/cards/GO_EXTRINSIC_COMPONENT_OF_EXTERNAL_SIDE_OF_PLASMA_MEMBRANE	17679	7979
query_1	TRUE	0.0354209	91	65	3	0.0461538	0.032967	HUMMERICH_SKIN_CANCER_PROGRESSION_DN	custom_gmt_hall_c2all_c5go_1721	http://www.gsea-msigdb.org/gsea/msigdb/cards/HUMMERICH_SKIN_CANCER_PROGRESSION_DN	17679	10963
query_1	TRUE	0.0354209	17	92	2	0.0217391	0.117647	GO_CELLULAR_RESPONSE_TO_LOW_DENSITY_LIPOPROTEIN_PARTICLE_STIMULUS	custom_gmt_hall_c2all_c5go_1721	http://www.gsea-msigdb.org/gsea/msigdb/cards/GO_CELLULAR_RESPONSE_TO_LOW_DENSITY_LIPOPROTEIN_PARTICLE_STIMULUS	17679	5691
query_1	TRUE	0.0354209	43	43	2	0.0465116	0.0465116	GO_PROSTANOID_METABOLIC_PROCESS	custom_gmt_hall_c2all_c5go_1721	http://www.gsea-msigdb.org/gsea/msigdb/cards/GO_PROSTANOID_METABOLIC_PROCESS	17679	876
query_1	TRUE	0.0354209	103	61	3	0.0491803	0.0291262	GO_LIMBIC_SYSTEM_DEVELOPMENT	custom_gmt_hall_c2all_c5go_1721	http://www.gsea-msigdb.org/gsea/msigdb/cards/GO_LIMBIC_SYSTEM_DEVELOPMENT	17679	2111
query_1	TRUE	0.0354698	419	238	13	0.0546218	0.0310263	BAELDE_DIABETIC_NEPHROPATHY_DN	custom_gmt_hall_c2all_c5go_1721	http://www.gsea-msigdb.org/gsea/msigdb/cards/BAELDE_DIABETIC_NEPHROPATHY_DN	17679	12164
query_1	TRUE	0.0354899	11	180	2	0.0111111	0.181818	CAFFAREL_RESPONSE_TO_THC_8HR_5_DN	custom_gmt_hall_c2all_c5go_1721	http://www.gsea-msigdb.org/gsea/msigdb/cards/CAFFAREL_RESPONSE_TO_THC_8HR_5_DN	17679	11324
query_1	TRUE	0.0354899	12	180	2	0.0111111	0.166667	GO_NEGATIVE_REGULATION_OF_TRANSCRIPTION_FROM_RNA_POLYMERASE_II_PROMOTER_IN_RESPONSE_TO_STRESS	custom_gmt_hall_c2all_c5go_1721	http://www.gsea-msigdb.org/gsea/msigdb/cards/GO_NEGATIVE_REGULATION_OF_TRANSCRIPTION_FROM_RNA_POLYMERASE_II_PROMOTER_IN_RESPONSE_TO_STRESS	17679	6210
query_1	TRUE	0.0354899	31	217	3	0.0138249	0.0967742	GO_PEPTIDYL_ASPARAGINE_MODIFICATION	custom_gmt_hall_c2all_c5go_1721	http://www.gsea-msigdb.org/gsea/msigdb/cards/GO_PEPTIDYL_ASPARAGINE_MODIFICATION	17679	1947
query_1	TRUE	0.0357368	27	76	2	0.0263158	0.0740741	BOYAULT_LIVER_CANCER_SUBCLASS_G5_DN	custom_gmt_hall_c2all_c5go_1721	http://www.gsea-msigdb.org/gsea/msigdb/cards/BOYAULT_LIVER_CANCER_SUBCLASS_G5_DN	17679	12925
query_1	TRUE	0.0358897	213	83	5	0.060241	0.0234742	HSIAO_LIVER_SPECIFIC_GENES	custom_gmt_hall_c2all_c5go_1721	http://www.gsea-msigdb.org/gsea/msigdb/cards/HSIAO_LIVER_SPECIFIC_GENES	17679	11752
query_1	TRUE	0.0359579	13	167	2	0.011976	0.153846	GO_REGULATION_OF_POSTSYNAPTIC_SPECIALIZATION_ASSEMBLY	custom_gmt_hall_c2all_c5go_1721	http://www.gsea-msigdb.org/gsea/msigdb/cards/GO_REGULATION_OF_POSTSYNAPTIC_SPECIALIZATION_ASSEMBLY	17679	6359
query_1	TRUE	0.0360609	20	5	1	0.2	0.05	GO_CELLULAR_RESPONSE_TO_VITAMIN_D	custom_gmt_hall_c2all_c5go_1721	http://www.gsea-msigdb.org/gsea/msigdb/cards/GO_CELLULAR_RESPONSE_TO_VITAMIN_D	17679	5659
query_1	TRUE	0.0360609	19	5	1	0.2	0.0526316	GO_RESPONSE_TO_PLATELET_DERIVED_GROWTH_FACTOR	custom_gmt_hall_c2all_c5go_1721	http://www.gsea-msigdb.org/gsea/msigdb/cards/GO_RESPONSE_TO_PLATELET_DERIVED_GROWTH_FACTOR	17679	3266
query_1	TRUE	0.0361457	170	68	4	0.0588235	0.0235294	WIERENGA_STAT5A_TARGETS_DN	custom_gmt_hall_c2all_c5go_1721	http://www.gsea-msigdb.org/gsea/msigdb/cards/WIERENGA_STAT5A_TARGETS_DN	17679	13301
query_1	TRUE	0.0361939	30	67	2	0.0298507	0.0666667	GO_REGULATION_OF_ADENYLATE_CYCLASE_ACTIVITY	custom_gmt_hall_c2all_c5go_1721	http://www.gsea-msigdb.org/gsea/msigdb/cards/GO_REGULATION_OF_ADENYLATE_CYCLASE_ACTIVITY	17679	4009
query_1	TRUE	0.0362172	56	33	2	0.0606061	0.0357143	LEE_LIVER_CANCER_ACOX1_UP	custom_gmt_hall_c2all_c5go_1721	http://www.gsea-msigdb.org/gsea/msigdb/cards/LEE_LIVER_CANCER_ACOX1_UP	17679	11623
query_1	TRUE	0.036279	722	166	15	0.0903614	0.0207756	GOZGIT_ESR1_TARGETS_DN	custom_gmt_hall_c2all_c5go_1721	http://www.gsea-msigdb.org/gsea/msigdb/cards/GOZGIT_ESR1_TARGETS_DN	17679	10686
query_1	TRUE	0.0362826	14	156	2	0.0128205	0.142857	GO_NEGATIVE_REGULATION_OF_ERAD_PATHWAY	custom_gmt_hall_c2all_c5go_1721	http://www.gsea-msigdb.org/gsea/msigdb/cards/GO_NEGATIVE_REGULATION_OF_ERAD_PATHWAY	17679	7064
query_1	TRUE	0.0362826	74	28	2	0.0714286	0.027027	GROSS_HYPOXIA_VIA_HIF1A_UP	custom_gmt_hall_c2all_c5go_1721	http://www.gsea-msigdb.org/gsea/msigdb/cards/GROSS_HYPOXIA_VIA_HIF1A_UP	17679	11273
query_1	TRUE	0.0362826	177	70	4	0.0571429	0.0225989	GO_REGULATION_OF_NUCLEAR_DIVISION	custom_gmt_hall_c2all_c5go_1721	http://www.gsea-msigdb.org/gsea/msigdb/cards/GO_REGULATION_OF_NUCLEAR_DIVISION	17679	4861
query_1	TRUE	0.0362826	508	234	15	0.0641026	0.0295276	BRUINS_UVC_RESPONSE_VIA_TP53_GROUP_B	custom_gmt_hall_c2all_c5go_1721	http://www.gsea-msigdb.org/gsea/msigdb/cards/BRUINS_UVC_RESPONSE_VIA_TP53_GROUP_B	17679	13321
query_1	TRUE	0.0362826	738	287	22	0.0766551	0.0298103	PUJANA_CHEK2_PCC_NETWORK	custom_gmt_hall_c2all_c5go_1721	http://www.gsea-msigdb.org/gsea/msigdb/cards/PUJANA_CHEK2_PCC_NETWORK	17679	11242
query_1	TRUE	0.0362826	295	83	6	0.0722892	0.020339	GO_RESPONSE_TO_MOLECULE_OF_BACTERIAL_ORIGIN	custom_gmt_hall_c2all_c5go_1721	http://www.gsea-msigdb.org/gsea/msigdb/cards/GO_RESPONSE_TO_MOLECULE_OF_BACTERIAL_ORIGIN	17679	297
query_1	TRUE	0.0362826	80	1	1	1	0.0125	RICKMAN_HEAD_AND_NECK_CANCER_C	custom_gmt_hall_c2all_c5go_1721	http://www.gsea-msigdb.org/gsea/msigdb/cards/RICKMAN_HEAD_AND_NECK_CANCER_C	17679	11378
query_1	TRUE	0.0363049	263	22	3	0.136364	0.0114068	GO_LEUKOCYTE_PROLIFERATION	custom_gmt_hall_c2all_c5go_1721	http://www.gsea-msigdb.org/gsea/msigdb/cards/GO_LEUKOCYTE_PROLIFERATION	17679	5555
query_1	TRUE	0.0363049	9	13	1	0.0769231	0.111111	GO_POSITIVE_REGULATION_OF_SYNAPSE_MATURATION	custom_gmt_hall_c2all_c5go_1721	http://www.gsea-msigdb.org/gsea/msigdb/cards/GO_POSITIVE_REGULATION_OF_SYNAPSE_MATURATION	17679	6039
query_1	TRUE	0.0363049	9	13	1	0.0769231	0.111111	GO_POSTSYNAPTIC_DENSITY_PROTEIN_95_CLUSTERING	custom_gmt_hall_c2all_c5go_1721	http://www.gsea-msigdb.org/gsea/msigdb/cards/GO_POSTSYNAPTIC_DENSITY_PROTEIN_95_CLUSTERING	17679	6193
query_1	TRUE	0.0363049	951	29	6	0.206897	0.00630915	GO_ENZYME_REGULATOR_ACTIVITY	custom_gmt_hall_c2all_c5go_1721	http://www.gsea-msigdb.org/gsea/msigdb/cards/GO_ENZYME_REGULATOR_ACTIVITY	17679	9544
query_1	TRUE	0.0364654	49	228	4	0.0175439	0.0816327	GO_EMBRYO_IMPLANTATION	custom_gmt_hall_c2all_c5go_1721	http://www.gsea-msigdb.org/gsea/msigdb/cards/GO_EMBRYO_IMPLANTATION	17679	1151
query_1	TRUE	0.0365203	30	228	3	0.0131579	0.1	BERENJENO_TRANSFORMED_BY_RHOA_FOREVER_DN	custom_gmt_hall_c2all_c5go_1721	http://www.gsea-msigdb.org/gsea/msigdb/cards/BERENJENO_TRANSFORMED_BY_RHOA_FOREVER_DN	17679	10792
query_1	TRUE	0.0365688	99	22	2	0.0909091	0.020202	GO_PROTEIN_TARGETING_TO_MITOCHONDRION	custom_gmt_hall_c2all_c5go_1721	http://www.gsea-msigdb.org/gsea/msigdb/cards/GO_PROTEIN_TARGETING_TO_MITOCHONDRION	17679	842
query_1	TRUE	0.0365688	14	137	2	0.0145985	0.142857	LEE_LIVER_CANCER_HEPATOBLAST	custom_gmt_hall_c2all_c5go_1721	http://www.gsea-msigdb.org/gsea/msigdb/cards/LEE_LIVER_CANCER_HEPATOBLAST	17679	12958
query_1	TRUE	0.0365793	30	70	2	0.0285714	0.0666667	GO_SCHWANN_CELL_DEVELOPMENT	custom_gmt_hall_c2all_c5go_1721	http://www.gsea-msigdb.org/gsea/msigdb/cards/GO_SCHWANN_CELL_DEVELOPMENT	17679	1698
query_1	TRUE	0.0366635	184	31	3	0.0967742	0.0163043	REACTOME_BIOLOGICAL_OXIDATIONS	custom_gmt_hall_c2all_c5go_1721	http://www.gsea-msigdb.org/gsea/msigdb/cards/REACTOME_BIOLOGICAL_OXIDATIONS	17679	14792
query_1	TRUE	0.0367184	48	266	4	0.0150376	0.0833333	GO_INTRAMOLECULAR_OXIDOREDUCTASE_ACTIVITY	custom_gmt_hall_c2all_c5go_1721	http://www.gsea-msigdb.org/gsea/msigdb/cards/GO_INTRAMOLECULAR_OXIDOREDUCTASE_ACTIVITY	17679	9387
query_1	TRUE	0.036747	26	255	3	0.0117647	0.115385	GO_ESCRT_COMPLEX	custom_gmt_hall_c2all_c5go_1721	http://www.gsea-msigdb.org/gsea/msigdb/cards/GO_ESCRT_COMPLEX	17679	8165
query_1	TRUE	0.0368541	218	218	8	0.0366972	0.0366972	GO_CELLULAR_PROTEIN_COMPLEX_DISASSEMBLY	custom_gmt_hall_c2all_c5go_1721	http://www.gsea-msigdb.org/gsea/msigdb/cards/GO_CELLULAR_PROTEIN_COMPLEX_DISASSEMBLY	17679	3713
query_1	TRUE	0.0368776	68	92	3	0.0326087	0.0441176	GO_EXOGENOUS_PROTEIN_BINDING	custom_gmt_hall_c2all_c5go_1721	http://www.gsea-msigdb.org/gsea/msigdb/cards/GO_EXOGENOUS_PROTEIN_BINDING	17679	10216
query_1	TRUE	0.0368776	189	189	7	0.037037	0.037037	THUM_SYSTOLIC_HEART_FAILURE_DN	custom_gmt_hall_c2all_c5go_1721	http://www.gsea-msigdb.org/gsea/msigdb/cards/THUM_SYSTOLIC_HEART_FAILURE_DN	17679	10446
query_1	TRUE	0.0368776	54	39	2	0.0512821	0.037037	GO_SOMATIC_RECOMBINATION_OF_IMMUNOGLOBULIN_GENE_SEGMENTS	custom_gmt_hall_c2all_c5go_1721	http://www.gsea-msigdb.org/gsea/msigdb/cards/GO_SOMATIC_RECOMBINATION_OF_IMMUNOGLOBULIN_GENE_SEGMENTS	17679	1898
query_1	TRUE	0.0368776	6	20	1	0.05	0.166667	GO_INTESTINAL_HEXOSE_ABSORPTION	custom_gmt_hall_c2all_c5go_1721	http://www.gsea-msigdb.org/gsea/msigdb/cards/GO_INTESTINAL_HEXOSE_ABSORPTION	17679	6402
query_1	TRUE	0.0368776	112	179	5	0.027933	0.0446429	GO_REGULATION_OF_PHOSPHOPROTEIN_PHOSPHATASE_ACTIVITY	custom_gmt_hall_c2all_c5go_1721	http://www.gsea-msigdb.org/gsea/msigdb/cards/GO_REGULATION_OF_PHOSPHOPROTEIN_PHOSPHATASE_ACTIVITY	17679	3727
query_1	TRUE	0.0368776	5	24	1	0.0416667	0.2	GO_POSITIVE_REGULATION_OF_ENDOTHELIAL_CELL_CHEMOTAXIS_BY_VEGF_ACTIVATED_VASCULAR_ENDOTHELIAL_GROWTH_FACTOR_RECEPTOR_SIGNALING_PATHWAY	custom_gmt_hall_c2all_c5go_1721	http://www.gsea-msigdb.org/gsea/msigdb/cards/GO_POSITIVE_REGULATION_OF_ENDOTHELIAL_CELL_CHEMOTAXIS_BY_VEGF_ACTIVATED_VASCULAR_ENDOTHELIAL_GROWTH_FACTOR_RECEPTOR_SIGNALING_PATHWAY	17679	3327
query_1	TRUE	0.0368776	369	34	4	0.117647	0.0108401	GO_EXTRACELLULAR_STRUCTURE_ORGANIZATION	custom_gmt_hall_c2all_c5go_1721	http://www.gsea-msigdb.org/gsea/msigdb/cards/GO_EXTRACELLULAR_STRUCTURE_ORGANIZATION	17679	3580
query_1	TRUE	0.0371967	48	137	3	0.0218978	0.0625	ROY_WOUND_BLOOD_VESSEL_UP	custom_gmt_hall_c2all_c5go_1721	http://www.gsea-msigdb.org/gsea/msigdb/cards/ROY_WOUND_BLOOD_VESSEL_UP	17679	10483
query_1	TRUE	0.0372995	73	29	2	0.0689655	0.0273973	GO_DOUBLE_STRANDED_RNA_BINDING	custom_gmt_hall_c2all_c5go_1721	http://www.gsea-msigdb.org/gsea/msigdb/cards/GO_DOUBLE_STRANDED_RNA_BINDING	17679	8668
query_1	TRUE	0.0372995	425	29	4	0.137931	0.00941176	GO_ANATOMICAL_STRUCTURE_HOMEOSTASIS	custom_gmt_hall_c2all_c5go_1721	http://www.gsea-msigdb.org/gsea/msigdb/cards/GO_ANATOMICAL_STRUCTURE_HOMEOSTASIS	17679	5046
query_1	TRUE	0.0373839	82	26	2	0.0769231	0.0243902	GO_RECYCLING_ENDOSOME_MEMBRANE	custom_gmt_hall_c2all_c5go_1721	http://www.gsea-msigdb.org/gsea/msigdb/cards/GO_RECYCLING_ENDOSOME_MEMBRANE	17679	8299
query_1	TRUE	0.037424	104	1	1	1	0.00961538	GO_CELLULAR_RESPONSE_TO_TOXIC_SUBSTANCE	custom_gmt_hall_c2all_c5go_1721	http://www.gsea-msigdb.org/gsea/msigdb/cards/GO_CELLULAR_RESPONSE_TO_TOXIC_SUBSTANCE	17679	6214
query_1	TRUE	0.0375526	84	22	2	0.0909091	0.0238095	GO_MACROPHAGE_ACTIVATION	custom_gmt_hall_c2all_c5go_1721	http://www.gsea-msigdb.org/gsea/msigdb/cards/GO_MACROPHAGE_ACTIVATION	17679	3402
query_1	TRUE	0.0376687	357	155	9	0.0580645	0.0252101	GO_ALCOHOL_METABOLIC_PROCESS	custom_gmt_hall_c2all_c5go_1721	http://www.gsea-msigdb.org/gsea/msigdb/cards/GO_ALCOHOL_METABOLIC_PROCESS	17679	642
query_1	TRUE	0.0376687	89	150	4	0.0266667	0.0449438	GO_MITOCHONDRIAL_TRANSLATIONAL_TERMINATION	custom_gmt_hall_c2all_c5go_1721	http://www.gsea-msigdb.org/gsea/msigdb/cards/GO_MITOCHONDRIAL_TRANSLATIONAL_TERMINATION	17679	5446
query_1	TRUE	0.0380105	38	53	2	0.0377358	0.0526316	GO_LIPID_TRANSFER_ACTIVITY	custom_gmt_hall_c2all_c5go_1721	http://www.gsea-msigdb.org/gsea/msigdb/cards/GO_LIPID_TRANSFER_ACTIVITY	17679	10196
query_1	TRUE	0.0380105	84	26	2	0.0769231	0.0238095	CHIANG_LIVER_CANCER_SUBCLASS_UNANNOTATED_UP	custom_gmt_hall_c2all_c5go_1721	http://www.gsea-msigdb.org/gsea/msigdb/cards/CHIANG_LIVER_CANCER_SUBCLASS_UNANNOTATED_UP	17679	12944
query_1	TRUE	0.0380105	23	5	1	0.2	0.0434783	GO_NEGATIVE_REGULATION_OF_SYNAPSE_ORGANIZATION	custom_gmt_hall_c2all_c5go_1721	http://www.gsea-msigdb.org/gsea/msigdb/cards/GO_NEGATIVE_REGULATION_OF_SYNAPSE_ORGANIZATION	17679	7246
query_1	TRUE	0.0380105	24	5	1	0.2	0.0416667	GO_DECIDUALIZATION	custom_gmt_hall_c2all_c5go_1721	http://www.gsea-msigdb.org/gsea/msigdb/cards/GO_DECIDUALIZATION	17679	4223
query_1	TRUE	0.0380105	16	141	2	0.0141844	0.125	REACTOME_TGF_BETA_RECEPTOR_SIGNALING_IN_EMT_EPITHELIAL_TO_MESENCHYMAL_TRANSITION_	custom_gmt_hall_c2all_c5go_1721	http://www.gsea-msigdb.org/gsea/msigdb/cards/REACTOME_TGF_BETA_RECEPTOR_SIGNALING_IN_EMT_EPITHELIAL_TO_MESENCHYMAL_TRANSITION_	17679	14834
query_1	TRUE	0.0380105	25	86	2	0.0232558	0.08	GO_OXIDOREDUCTASE_ACTIVITY_ACTING_ON_SINGLE_DONORS_WITH_INCORPORATION_OF_MOLECULAR_OXYGEN	custom_gmt_hall_c2all_c5go_1721	http://www.gsea-msigdb.org/gsea/msigdb/cards/GO_OXIDOREDUCTASE_ACTIVITY_ACTING_ON_SINGLE_DONORS_WITH_INCORPORATION_OF_MOLECULAR_OXYGEN	17679	9326
query_1	TRUE	0.0380855	28	80	2	0.025	0.0714286	GO_GAMMA_TUBULIN_BINDING	custom_gmt_hall_c2all_c5go_1721	http://www.gsea-msigdb.org/gsea/msigdb/cards/GO_GAMMA_TUBULIN_BINDING	17679	9820
query_1	TRUE	0.0380855	187	107	5	0.046729	0.026738	GO_RECEPTOR_METABOLIC_PROCESS	custom_gmt_hall_c2all_c5go_1721	http://www.gsea-msigdb.org/gsea/msigdb/cards/GO_RECEPTOR_METABOLIC_PROCESS	17679	3589
query_1	TRUE	0.0380855	40	151	3	0.0198675	0.075	NAKAMURA_CANCER_MICROENVIRONMENT_DN	custom_gmt_hall_c2all_c5go_1721	http://www.gsea-msigdb.org/gsea/msigdb/cards/NAKAMURA_CANCER_MICROENVIRONMENT_DN	17679	10335
query_1	TRUE	0.0380855	81	156	4	0.025641	0.0493827	GO_NEGATIVE_REGULATION_OF_CELLULAR_PROTEIN_CATABOLIC_PROCESS	custom_gmt_hall_c2all_c5go_1721	http://www.gsea-msigdb.org/gsea/msigdb/cards/GO_NEGATIVE_REGULATION_OF_CELLULAR_PROTEIN_CATABOLIC_PROCESS	17679	6914
query_1	TRUE	0.0380855	140	90	4	0.0444444	0.0285714	GO_RESPONSE_TO_PURINE_CONTAINING_COMPOUND	custom_gmt_hall_c2all_c5go_1721	http://www.gsea-msigdb.org/gsea/msigdb/cards/GO_RESPONSE_TO_PURINE_CONTAINING_COMPOUND	17679	1716
query_1	TRUE	0.0381123	410	141	9	0.0638298	0.0219512	HAN_SATB1_TARGETS_UP	custom_gmt_hall_c2all_c5go_1721	http://www.gsea-msigdb.org/gsea/msigdb/cards/HAN_SATB1_TARGETS_UP	17679	12830
query_1	TRUE	0.0382712	1089	12	4	0.333333	0.00367309	GO_CELLULAR_RESPONSE_TO_OXYGEN_CONTAINING_COMPOUND	custom_gmt_hall_c2all_c5go_1721	http://www.gsea-msigdb.org/gsea/msigdb/cards/GO_CELLULAR_RESPONSE_TO_OXYGEN_CONTAINING_COMPOUND	17679	6653
query_1	TRUE	0.0382762	10	231	2	0.00865801	0.2	BIOCARTA_ETC_PATHWAY	custom_gmt_hall_c2all_c5go_1721	http://www.gsea-msigdb.org/gsea/msigdb/cards/BIOCARTA_ETC_PATHWAY	17679	13691
query_1	TRUE	0.0382762	379	206	11	0.0533981	0.0290237	PEDERSEN_METASTASIS_BY_ERBB2_ISOFORM_7	custom_gmt_hall_c2all_c5go_1721	http://www.gsea-msigdb.org/gsea/msigdb/cards/PEDERSEN_METASTASIS_BY_ERBB2_ISOFORM_7	17679	13440
query_1	TRUE	0.0383006	35	200	3	0.015	0.0857143	DORSAM_HOXA9_TARGETS_UP	custom_gmt_hall_c2all_c5go_1721	http://www.gsea-msigdb.org/gsea/msigdb/cards/DORSAM_HOXA9_TARGETS_UP	17679	11597
query_1	TRUE	0.0383138	168	116	5	0.0431034	0.0297619	WU_CELL_MIGRATION	custom_gmt_hall_c2all_c5go_1721	http://www.gsea-msigdb.org/gsea/msigdb/cards/WU_CELL_MIGRATION	17679	11382
query_1	TRUE	0.0383382	80	263	5	0.0190114	0.0625	GO_TELOMERE_MAINTENANCE_VIA_TELOMERE_LENGTHENING	custom_gmt_hall_c2all_c5go_1721	http://www.gsea-msigdb.org/gsea/msigdb/cards/GO_TELOMERE_MAINTENANCE_VIA_TELOMERE_LENGTHENING	17679	1607
query_1	TRUE	0.0383382	173	71	4	0.056338	0.0231214	GO_NEGATIVE_REGULATION_OF_CELL_GROWTH	custom_gmt_hall_c2all_c5go_1721	http://www.gsea-msigdb.org/gsea/msigdb/cards/GO_NEGATIVE_REGULATION_OF_CELL_GROWTH	17679	2271
query_1	TRUE	0.0384139	335	40	4	0.1	0.0119403	BLUM_RESPONSE_TO_SALIRASIB_DN	custom_gmt_hall_c2all_c5go_1721	http://www.gsea-msigdb.org/gsea/msigdb/cards/BLUM_RESPONSE_TO_SALIRASIB_DN	17679	12650
query_1	TRUE	0.0385164	35	61	2	0.0327869	0.0571429	VANDESLUIS_COMMD1_TARGETS_GROUP_3_DN	custom_gmt_hall_c2all_c5go_1721	http://www.gsea-msigdb.org/gsea/msigdb/cards/VANDESLUIS_COMMD1_TARGETS_GROUP_3_DN	17679	13356
query_1	TRUE	0.0385473	63	2	1	0.5	0.015873	GO_PROTEOGLYCAN_BIOSYNTHETIC_PROCESS	custom_gmt_hall_c2all_c5go_1721	http://www.gsea-msigdb.org/gsea/msigdb/cards/GO_PROTEOGLYCAN_BIOSYNTHETIC_PROCESS	17679	2234
query_1	TRUE	0.0385845	533	70	7	0.1	0.0131332	GO_POSITIVE_REGULATION_OF_CELL_DEVELOPMENT	custom_gmt_hall_c2all_c5go_1721	http://www.gsea-msigdb.org/gsea/msigdb/cards/GO_POSITIVE_REGULATION_OF_CELL_DEVELOPMENT	17679	1550
query_1	TRUE	0.038779	61	35	2	0.0571429	0.0327869	HOFFMANN_LARGE_TO_SMALL_PRE_BII_LYMPHOCYTE_DN	custom_gmt_hall_c2all_c5go_1721	http://www.gsea-msigdb.org/gsea/msigdb/cards/HOFFMANN_LARGE_TO_SMALL_PRE_BII_LYMPHOCYTE_DN	17679	12801
query_1	TRUE	0.038779	668	290	21	0.0724138	0.0314371	GO_PROTEIN_DOMAIN_SPECIFIC_BINDING	custom_gmt_hall_c2all_c5go_1721	http://www.gsea-msigdb.org/gsea/msigdb/cards/GO_PROTEIN_DOMAIN_SPECIFIC_BINDING	17679	9502
query_1	TRUE	0.038779	77	91	3	0.032967	0.038961	REACTOME_ABC_TRANSPORTER_DISORDERS	custom_gmt_hall_c2all_c5go_1721	http://www.gsea-msigdb.org/gsea/msigdb/cards/REACTOME_ABC_TRANSPORTER_DISORDERS	17679	15270
query_1	TRUE	0.038779	5	26	1	0.0384615	0.2	GO_REGULATION_OF_FOREBRAIN_NEURON_DIFFERENTIATION	custom_gmt_hall_c2all_c5go_1721	http://www.gsea-msigdb.org/gsea/msigdb/cards/GO_REGULATION_OF_FOREBRAIN_NEURON_DIFFERENTIATION	17679	7508
query_1	TRUE	0.038779	5	26	1	0.0384615	0.2	GO_RESPONSE_TO_IRON_III_ION	custom_gmt_hall_c2all_c5go_1721	http://www.gsea-msigdb.org/gsea/msigdb/cards/GO_RESPONSE_TO_IRON_III_ION	17679	1427
query_1	TRUE	0.038779	25	5	1	0.2	0.04	GO_CAMERA_TYPE_EYE_PHOTORECEPTOR_CELL_DIFFERENTIATION	custom_gmt_hall_c2all_c5go_1721	http://www.gsea-msigdb.org/gsea/msigdb/cards/GO_CAMERA_TYPE_EYE_PHOTORECEPTOR_CELL_DIFFERENTIATION	17679	5041
query_1	TRUE	0.038779	77	91	3	0.032967	0.038961	GO_REGULATION_OF_TRANSCRIPTION_FROM_RNA_POLYMERASE_II_PROMOTER_IN_RESPONSE_TO_HYPOXIA	custom_gmt_hall_c2all_c5go_1721	http://www.gsea-msigdb.org/gsea/msigdb/cards/GO_REGULATION_OF_TRANSCRIPTION_FROM_RNA_POLYMERASE_II_PROMOTER_IN_RESPONSE_TO_HYPOXIA	17679	5354
query_1	TRUE	0.038779	19	109	2	0.0183486	0.105263	GO_REGULATION_OF_CELL_CELL_ADHESION_MEDIATED_BY_CADHERIN	custom_gmt_hall_c2all_c5go_1721	http://www.gsea-msigdb.org/gsea/msigdb/cards/GO_REGULATION_OF_CELL_CELL_ADHESION_MEDIATED_BY_CADHERIN	17679	7322
query_1	TRUE	0.038779	8	13	1	0.0769231	0.125	GO_LEARNED_VOCALIZATION_BEHAVIOR_OR_VOCAL_LEARNING	custom_gmt_hall_c2all_c5go_1721	http://www.gsea-msigdb.org/gsea/msigdb/cards/GO_LEARNED_VOCALIZATION_BEHAVIOR_OR_VOCAL_LEARNING	17679	6277
query_1	TRUE	0.038779	28	228	3	0.0131579	0.107143	WP_1Q211_COPY_NUMBER_VARIATION_SYNDROME	custom_gmt_hall_c2all_c5go_1721	http://www.gsea-msigdb.org/gsea/msigdb/cards/WP_1Q211_COPY_NUMBER_VARIATION_SYNDROME	17679	16481
query_1	TRUE	0.038779	73	91	3	0.032967	0.0410959	CROMER_METASTASIS_DN	custom_gmt_hall_c2all_c5go_1721	http://www.gsea-msigdb.org/gsea/msigdb/cards/CROMER_METASTASIS_DN	17679	11831
query_1	TRUE	0.038779	26	5	1	0.2	0.0384615	GO_NEURON_PROJECTION_ARBORIZATION	custom_gmt_hall_c2all_c5go_1721	http://www.gsea-msigdb.org/gsea/msigdb/cards/GO_NEURON_PROJECTION_ARBORIZATION	17679	6441
query_1	TRUE	0.0389084	65	203	4	0.0197044	0.0615385	GO_POSITIVE_REGULATION_OF_SYNAPSE_ASSEMBLY	custom_gmt_hall_c2all_c5go_1721	http://www.gsea-msigdb.org/gsea/msigdb/cards/GO_POSITIVE_REGULATION_OF_SYNAPSE_ASSEMBLY	17679	4905
query_1	TRUE	0.0391361	11	12	1	0.0833333	0.0909091	GO_CHAPERONE_MEDIATED_PROTEIN_TRANSPORT	custom_gmt_hall_c2all_c5go_1721	http://www.gsea-msigdb.org/gsea/msigdb/cards/GO_CHAPERONE_MEDIATED_PROTEIN_TRANSPORT	17679	5887
query_1	TRUE	0.0391361	5	22	1	0.0454545	0.2	GO_NEGATIVE_REGULATION_OF_APOPTOTIC_PROCESS_IN_BONE_MARROW_CELL	custom_gmt_hall_c2all_c5go_1721	http://www.gsea-msigdb.org/gsea/msigdb/cards/GO_NEGATIVE_REGULATION_OF_APOPTOTIC_PROCESS_IN_BONE_MARROW_CELL	17679	5794
query_1	TRUE	0.0391361	14	155	2	0.0129032	0.142857	GO_TERPENOID_BIOSYNTHETIC_PROCESS	custom_gmt_hall_c2all_c5go_1721	http://www.gsea-msigdb.org/gsea/msigdb/cards/GO_TERPENOID_BIOSYNTHETIC_PROCESS	17679	1865
query_1	TRUE	0.0391361	6	22	1	0.0454545	0.166667	GO_INSULIN_BINDING	custom_gmt_hall_c2all_c5go_1721	http://www.gsea-msigdb.org/gsea/msigdb/cards/GO_INSULIN_BINDING	17679	9859
query_1	TRUE	0.0391361	5	22	1	0.0454545	0.2	GO_T_CELL_MEDIATED_IMMUNE_RESPONSE_TO_TUMOR_CELL	custom_gmt_hall_c2all_c5go_1721	http://www.gsea-msigdb.org/gsea/msigdb/cards/GO_T_CELL_MEDIATED_IMMUNE_RESPONSE_TO_TUMOR_CELL	17679	345
query_1	TRUE	0.0391361	12	11	1	0.0909091	0.0833333	GO_PIGMENT_ACCUMULATION	custom_gmt_hall_c2all_c5go_1721	http://www.gsea-msigdb.org/gsea/msigdb/cards/GO_PIGMENT_ACCUMULATION	17679	3669
query_1	TRUE	0.0391361	28	255	3	0.0117647	0.107143	REACTOME_BUDDING_AND_MATURATION_OF_HIV_VIRION	custom_gmt_hall_c2all_c5go_1721	http://www.gsea-msigdb.org/gsea/msigdb/cards/REACTOME_BUDDING_AND_MATURATION_OF_HIV_VIRION	17679	14527
query_1	TRUE	0.0391361	1775	266	43	0.161654	0.0242254	GO_HOMEOSTATIC_PROCESS	custom_gmt_hall_c2all_c5go_1721	http://www.gsea-msigdb.org/gsea/msigdb/cards/GO_HOMEOSTATIC_PROCESS	17679	3510
query_1	TRUE	0.0392394	79	85	3	0.0352941	0.0379747	GO_CAVEOLA	custom_gmt_hall_c2all_c5go_1721	http://www.gsea-msigdb.org/gsea/msigdb/cards/GO_CAVEOLA	17679	7786
query_1	TRUE	0.0392394	186	93	5	0.0537634	0.0268817	GO_LEUKOCYTE_CHEMOTAXIS	custom_gmt_hall_c2all_c5go_1721	http://www.gsea-msigdb.org/gsea/msigdb/cards/GO_LEUKOCYTE_CHEMOTAXIS	17679	2309
query_1	TRUE	0.0392901	18	129	2	0.0155039	0.111111	REACTOME_CELL_EXTRACELLULAR_MATRIX_INTERACTIONS	custom_gmt_hall_c2all_c5go_1721	http://www.gsea-msigdb.org/gsea/msigdb/cards/REACTOME_CELL_EXTRACELLULAR_MATRIX_INTERACTIONS	17679	15157
query_1	TRUE	0.0394834	1641	230	36	0.156522	0.0219378	GO_ORGANONITROGEN_COMPOUND_BIOSYNTHETIC_PROCESS	custom_gmt_hall_c2all_c5go_1721	http://www.gsea-msigdb.org/gsea/msigdb/cards/GO_ORGANONITROGEN_COMPOUND_BIOSYNTHETIC_PROCESS	17679	6619
query_1	TRUE	0.0395007	30	70	2	0.0285714	0.0666667	GO_REGULATION_OF_MEIOTIC_NUCLEAR_DIVISION	custom_gmt_hall_c2all_c5go_1721	http://www.gsea-msigdb.org/gsea/msigdb/cards/GO_REGULATION_OF_MEIOTIC_NUCLEAR_DIVISION	17679	3374
query_1	TRUE	0.0395864	545	86	8	0.0930233	0.0146789	FULCHER_INFLAMMATORY_RESPONSE_LECTIN_VS_LPS_UP	custom_gmt_hall_c2all_c5go_1721	http://www.gsea-msigdb.org/gsea/msigdb/cards/FULCHER_INFLAMMATORY_RESPONSE_LECTIN_VS_LPS_UP	17679	10429
query_1	TRUE	0.0395864	527	122	10	0.0819672	0.0189753	GO_CELLULAR_RESPONSE_TO_LIPID	custom_gmt_hall_c2all_c5go_1721	http://www.gsea-msigdb.org/gsea/msigdb/cards/GO_CELLULAR_RESPONSE_TO_LIPID	17679	5687
query_1	TRUE	0.0395864	60	2	1	0.5	0.0166667	GO_AMINOGLYCAN_CATABOLIC_PROCESS	custom_gmt_hall_c2all_c5go_1721	http://www.gsea-msigdb.org/gsea/msigdb/cards/GO_AMINOGLYCAN_CATABOLIC_PROCESS	17679	633
query_1	TRUE	0.0396654	176	257	8	0.0311284	0.0454545	TAKEDA_TARGETS_OF_NUP98_HOXA9_FUSION_10D_UP	custom_gmt_hall_c2all_c5go_1721	http://www.gsea-msigdb.org/gsea/msigdb/cards/TAKEDA_TARGETS_OF_NUP98_HOXA9_FUSION_10D_UP	17679	10551
query_1	TRUE	0.0396654	19	93	2	0.0215054	0.105263	GO_SPHINGOLIPID_BINDING	custom_gmt_hall_c2all_c5go_1721	http://www.gsea-msigdb.org/gsea/msigdb/cards/GO_SPHINGOLIPID_BINDING	17679	9897
query_1	TRUE	0.0396728	180	70	4	0.0571429	0.0222222	GO_INOSITOL_LIPID_MEDIATED_SIGNALING	custom_gmt_hall_c2all_c5go_1721	http://www.gsea-msigdb.org/gsea/msigdb/cards/GO_INOSITOL_LIPID_MEDIATED_SIGNALING	17679	4283
query_1	TRUE	0.0396908	14	9	1	0.111111	0.0714286	GO_POSITIVE_REGULATION_OF_EXTRINSIC_APOPTOTIC_SIGNALING_PATHWAY_VIA_DEATH_DOMAIN_RECEPTORS	custom_gmt_hall_c2all_c5go_1721	http://www.gsea-msigdb.org/gsea/msigdb/cards/GO_POSITIVE_REGULATION_OF_EXTRINSIC_APOPTOTIC_SIGNALING_PATHWAY_VIA_DEATH_DOMAIN_RECEPTORS	17679	6708
query_1	TRUE	0.0396908	5	27	1	0.037037	0.2	GO_GAMMA_AMINOBUTYRIC_ACID_METABOLIC_PROCESS	custom_gmt_hall_c2all_c5go_1721	http://www.gsea-msigdb.org/gsea/msigdb/cards/GO_GAMMA_AMINOBUTYRIC_ACID_METABOLIC_PROCESS	17679	1361
query_1	TRUE	0.0397518	13	182	2	0.010989	0.153846	COLLIS_PRKDC_REGULATORS	custom_gmt_hall_c2all_c5go_1721	http://www.gsea-msigdb.org/gsea/msigdb/cards/COLLIS_PRKDC_REGULATORS	17679	11479
query_1	TRUE	0.0397912	77	176	4	0.0227273	0.0519481	GUO_HEX_TARGETS_UP	custom_gmt_hall_c2all_c5go_1721	http://www.gsea-msigdb.org/gsea/msigdb/cards/GUO_HEX_TARGETS_UP	17679	11731
query_1	TRUE	0.0398172	244	109	6	0.0550459	0.0245902	GO_POSITIVE_REGULATION_OF_CELL_CELL_ADHESION	custom_gmt_hall_c2all_c5go_1721	http://www.gsea-msigdb.org/gsea/msigdb/cards/GO_POSITIVE_REGULATION_OF_CELL_CELL_ADHESION	17679	2178
query_1	TRUE	0.039829	1095	119	17	0.142857	0.0155251	GO_EPITHELIUM_DEVELOPMENT	custom_gmt_hall_c2all_c5go_1721	http://www.gsea-msigdb.org/gsea/msigdb/cards/GO_EPITHELIUM_DEVELOPMENT	17679	5129
query_1	TRUE	0.039829	13	169	2	0.0118343	0.153846	GO_CELLULAR_POTASSIUM_ION_HOMEOSTASIS	custom_gmt_hall_c2all_c5go_1721	http://www.gsea-msigdb.org/gsea/msigdb/cards/GO_CELLULAR_POTASSIUM_ION_HOMEOSTASIS	17679	2206
query_1	TRUE	0.039829	13	169	2	0.0118343	0.153846	GO_ESTABLISHMENT_OR_MAINTENANCE_OF_TRANSMEMBRANE_ELECTROCHEMICAL_GRADIENT	custom_gmt_hall_c2all_c5go_1721	http://www.gsea-msigdb.org/gsea/msigdb/cards/GO_ESTABLISHMENT_OR_MAINTENANCE_OF_TRANSMEMBRANE_ELECTROCHEMICAL_GRADIENT	17679	1442
query_1	TRUE	0.0398469	22	90	2	0.0222222	0.0909091	GO_CELLULAR_RESPONSE_TO_STEROL	custom_gmt_hall_c2all_c5go_1721	http://www.gsea-msigdb.org/gsea/msigdb/cards/GO_CELLULAR_RESPONSE_TO_STEROL	17679	3290
query_1	TRUE	0.0398469	199	65	4	0.0615385	0.0201005	GO_NEGATIVE_REGULATION_OF_NEURON_DEATH	custom_gmt_hall_c2all_c5go_1721	http://www.gsea-msigdb.org/gsea/msigdb/cards/GO_NEGATIVE_REGULATION_OF_NEURON_DEATH	17679	6577
query_1	TRUE	0.0398469	999	155	18	0.116129	0.018018	GO_CELLULAR_LIPID_METABOLIC_PROCESS	custom_gmt_hall_c2all_c5go_1721	http://www.gsea-msigdb.org/gsea/msigdb/cards/GO_CELLULAR_LIPID_METABOLIC_PROCESS	17679	3774
query_1	TRUE	0.0398469	176	76	4	0.0526316	0.0227273	KEGG_ENDOCYTOSIS	custom_gmt_hall_c2all_c5go_1721	http://www.gsea-msigdb.org/gsea/msigdb/cards/KEGG_ENDOCYTOSIS	17679	14020
query_1	TRUE	0.0398469	40	53	2	0.0377358	0.05	GO_INTERMEMBRANE_LIPID_TRANSFER	custom_gmt_hall_c2all_c5go_1721	http://www.gsea-msigdb.org/gsea/msigdb/cards/GO_INTERMEMBRANE_LIPID_TRANSFER	17679	6428
query_1	TRUE	0.0398579	53	256	4	0.015625	0.0754717	PID_TAP63_PATHWAY	custom_gmt_hall_c2all_c5go_1721	http://www.gsea-msigdb.org/gsea/msigdb/cards/PID_TAP63_PATHWAY	17679	14279
query_1	TRUE	0.0398593	210	279	9	0.0322581	0.0428571	GO_REGULATION_OF_CELL_CYCLE_G2_M_PHASE_TRANSITION	custom_gmt_hall_c2all_c5go_1721	http://www.gsea-msigdb.org/gsea/msigdb/cards/GO_REGULATION_OF_CELL_CYCLE_G2_M_PHASE_TRANSITION	17679	6805
query_1	TRUE	0.0398666	101	70	3	0.0428571	0.029703	GO_POSITIVE_REGULATION_OF_UBIQUITIN_DEPENDENT_PROTEIN_CATABOLIC_PROCESS	custom_gmt_hall_c2all_c5go_1721	http://www.gsea-msigdb.org/gsea/msigdb/cards/GO_POSITIVE_REGULATION_OF_UBIQUITIN_DEPENDENT_PROTEIN_CATABOLIC_PROCESS	17679	7330
query_1	TRUE	0.0399344	15	148	2	0.0135135	0.133333	MOOTHA_TCA	custom_gmt_hall_c2all_c5go_1721	http://www.gsea-msigdb.org/gsea/msigdb/cards/MOOTHA_TCA	17679	12687
query_1	TRUE	0.0399461	30	241	3	0.0124481	0.1	GO_ESTABLISHMENT_OF_EPITHELIAL_CELL_POLARITY	custom_gmt_hall_c2all_c5go_1721	http://www.gsea-msigdb.org/gsea/msigdb/cards/GO_ESTABLISHMENT_OF_EPITHELIAL_CELL_POLARITY	17679	6055
query_1	TRUE	0.0399687	544	280	18	0.0642857	0.0330882	GO_NEGATIVE_REGULATION_OF_PHOSPHORUS_METABOLIC_PROCESS	custom_gmt_hall_c2all_c5go_1721	http://www.gsea-msigdb.org/gsea/msigdb/cards/GO_NEGATIVE_REGULATION_OF_PHOSPHORUS_METABOLIC_PROCESS	17679	1493
query_1	TRUE	0.0399687	90	24	2	0.0833333	0.0222222	GO_VASCULAR_ENDOTHELIAL_GROWTH_FACTOR_RECEPTOR_SIGNALING_PATHWAY	custom_gmt_hall_c2all_c5go_1721	http://www.gsea-msigdb.org/gsea/msigdb/cards/GO_VASCULAR_ENDOTHELIAL_GROWTH_FACTOR_RECEPTOR_SIGNALING_PATHWAY	17679	4278
query_1	TRUE	0.0400102	29	81	2	0.0246914	0.0689655	REACTOME_PIWI_INTERACTING_RNA_PIRNA_BIOGENESIS	custom_gmt_hall_c2all_c5go_1721	http://www.gsea-msigdb.org/gsea/msigdb/cards/REACTOME_PIWI_INTERACTING_RNA_PIRNA_BIOGENESIS	17679	15258
query_1	TRUE	0.0400714	40	3	1	0.333333	0.025	GRAHAM_CML_QUIESCENT_VS_NORMAL_QUIESCENT_DN	custom_gmt_hall_c2all_c5go_1721	http://www.gsea-msigdb.org/gsea/msigdb/cards/GRAHAM_CML_QUIESCENT_VS_NORMAL_QUIESCENT_DN	17679	10658
query_1	TRUE	0.0400819	12	184	2	0.0108696	0.166667	GO_NEGATIVE_REGULATION_OF_CYTOSOLIC_CALCIUM_ION_CONCENTRATION	custom_gmt_hall_c2all_c5go_1721	http://www.gsea-msigdb.org/gsea/msigdb/cards/GO_NEGATIVE_REGULATION_OF_CYTOSOLIC_CALCIUM_ION_CONCENTRATION	17679	4786
query_1	TRUE	0.0400944	191	12	2	0.166667	0.0104712	HALLMARK_MYOGENESIS	custom_gmt_hall_c2all_c5go_1721	http://www.gsea-msigdb.org/gsea/msigdb/cards/HALLMARK_MYOGENESIS	17679	16516
query_1	TRUE	0.040097	116	1	1	1	0.00862069	GO_DETOXIFICATION	custom_gmt_hall_c2all_c5go_1721	http://www.gsea-msigdb.org/gsea/msigdb/cards/GO_DETOXIFICATION	17679	6302
query_1	TRUE	0.0402179	30	176	3	0.0170455	0.1	GO_TUMOR_NECROSIS_FACTOR_BIOSYNTHETIC_PROCESS	custom_gmt_hall_c2all_c5go_1721	http://www.gsea-msigdb.org/gsea/msigdb/cards/GO_TUMOR_NECROSIS_FACTOR_BIOSYNTHETIC_PROCESS	17679	3495
query_1	TRUE	0.0402323	23	103	2	0.0194175	0.0869565	GO_NUCLEOTIDE_EXCISION_REPAIR_DNA_DAMAGE_RECOGNITION	custom_gmt_hall_c2all_c5go_1721	http://www.gsea-msigdb.org/gsea/msigdb/cards/GO_NUCLEOTIDE_EXCISION_REPAIR_DNA_DAMAGE_RECOGNITION	17679	76
query_1	TRUE	0.0402323	221	39	4	0.102564	0.0180995	GO_LYMPHOCYTE_MEDIATED_IMMUNITY	custom_gmt_hall_c2all_c5go_1721	http://www.gsea-msigdb.org/gsea/msigdb/cards/GO_LYMPHOCYTE_MEDIATED_IMMUNITY	17679	355
query_1	TRUE	0.0402323	104	21	2	0.0952381	0.0192308	GO_PLASMA_MEMBRANE_ORGANIZATION	custom_gmt_hall_c2all_c5go_1721	http://www.gsea-msigdb.org/gsea/msigdb/cards/GO_PLASMA_MEMBRANE_ORGANIZATION	17679	998
query_1	TRUE	0.0402323	107	278	6	0.0215827	0.0560748	GO_LYSOSOMAL_TRANSPORT	custom_gmt_hall_c2all_c5go_1721	http://www.gsea-msigdb.org/gsea/msigdb/cards/GO_LYSOSOMAL_TRANSPORT	17679	1016
query_1	TRUE	0.0402722	20	7	1	0.142857	0.05	GO_RETROGRADE_AXONAL_TRANSPORT	custom_gmt_hall_c2all_c5go_1721	http://www.gsea-msigdb.org/gsea/msigdb/cards/GO_RETROGRADE_AXONAL_TRANSPORT	17679	1192
query_1	TRUE	0.0402722	7	20	1	0.05	0.142857	GO_CELL_TIP	custom_gmt_hall_c2all_c5go_1721	http://www.gsea-msigdb.org/gsea/msigdb/cards/GO_CELL_TIP	17679	8297
query_1	TRUE	0.0402722	5	28	1	0.0357143	0.2	GO_3_HYDROXYACYL_COA_DEHYDRATASE_ACTIVITY	custom_gmt_hall_c2all_c5go_1721	http://www.gsea-msigdb.org/gsea/msigdb/cards/GO_3_HYDROXYACYL_COA_DEHYDRATASE_ACTIVITY	17679	9451
query_1	TRUE	0.0402722	19	108	2	0.0185185	0.105263	MAHADEVAN_IMATINIB_RESISTANCE_UP	custom_gmt_hall_c2all_c5go_1721	http://www.gsea-msigdb.org/gsea/msigdb/cards/MAHADEVAN_IMATINIB_RESISTANCE_UP	17679	10874
query_1	TRUE	0.0402722	12	10	1	0.1	0.0833333	BIOCARTA_LYM_PATHWAY	custom_gmt_hall_c2all_c5go_1721	http://www.gsea-msigdb.org/gsea/msigdb/cards/BIOCARTA_LYM_PATHWAY	17679	13638
query_1	TRUE	0.0402722	7	20	1	0.05	0.142857	GO_REGULATION_OF_MICROVILLUS_LENGTH	custom_gmt_hall_c2all_c5go_1721	http://www.gsea-msigdb.org/gsea/msigdb/cards/GO_REGULATION_OF_MICROVILLUS_LENGTH	17679	2637
query_1	TRUE	0.0404783	46	3	1	0.333333	0.0217391	MCDOWELL_ACUTE_LUNG_INJURY_DN	custom_gmt_hall_c2all_c5go_1721	http://www.gsea-msigdb.org/gsea/msigdb/cards/MCDOWELL_ACUTE_LUNG_INJURY_DN	17679	12197
query_1	TRUE	0.0404783	71	33	2	0.0606061	0.028169	CROMER_METASTASIS_UP	custom_gmt_hall_c2all_c5go_1721	http://www.gsea-msigdb.org/gsea/msigdb/cards/CROMER_METASTASIS_UP	17679	11729
query_1	TRUE	0.0404783	17	126	2	0.015873	0.117647	GAVIN_IL2_RESPONSIVE_FOXP3_TARGETS_UP	custom_gmt_hall_c2all_c5go_1721	http://www.gsea-msigdb.org/gsea/msigdb/cards/GAVIN_IL2_RESPONSIVE_FOXP3_TARGETS_UP	17679	12313
query_1	TRUE	0.0404783	91	143	4	0.027972	0.043956	NAKAMURA_ADIPOGENESIS_LATE_UP	custom_gmt_hall_c2all_c5go_1721	http://www.gsea-msigdb.org/gsea/msigdb/cards/NAKAMURA_ADIPOGENESIS_LATE_UP	17679	13161
query_1	TRUE	0.0404783	44	3	1	0.333333	0.0227273	GO_POSITIVE_REGULATION_OF_POTASSIUM_ION_TRANSPORT	custom_gmt_hall_c2all_c5go_1721	http://www.gsea-msigdb.org/gsea/msigdb/cards/GO_POSITIVE_REGULATION_OF_POTASSIUM_ION_TRANSPORT	17679	3616
query_1	TRUE	0.0406139	57	39	2	0.0512821	0.0350877	GO_IMMUNOGLOBULIN_PRODUCTION_INVOLVED_IN_IMMUNOGLOBULIN_MEDIATED_IMMUNE_RESPONSE	custom_gmt_hall_c2all_c5go_1721	http://www.gsea-msigdb.org/gsea/msigdb/cards/GO_IMMUNOGLOBULIN_PRODUCTION_INVOLVED_IN_IMMUNOGLOBULIN_MEDIATED_IMMUNE_RESPONSE	17679	340
query_1	TRUE	0.0406139	509	76	7	0.0921053	0.0137525	CREIGHTON_ENDOCRINE_THERAPY_RESISTANCE_1	custom_gmt_hall_c2all_c5go_1721	http://www.gsea-msigdb.org/gsea/msigdb/cards/CREIGHTON_ENDOCRINE_THERAPY_RESISTANCE_1	17679	12272
query_1	TRUE	0.0407191	837	160	16	0.1	0.0191159	GO_RESPONSE_TO_HORMONE	custom_gmt_hall_c2all_c5go_1721	http://www.gsea-msigdb.org/gsea/msigdb/cards/GO_RESPONSE_TO_HORMONE	17679	1387
query_1	TRUE	0.0408091	96	62	3	0.0483871	0.03125	ICHIBA_GRAFT_VERSUS_HOST_DISEASE_D7_UP	custom_gmt_hall_c2all_c5go_1721	http://www.gsea-msigdb.org/gsea/msigdb/cards/ICHIBA_GRAFT_VERSUS_HOST_DISEASE_D7_UP	17679	12739
query_1	TRUE	0.0408401	23	100	2	0.02	0.0869565	REACTOME_SYNTHESIS_OF_VERY_LONG_CHAIN_FATTY_ACYL_COAS	custom_gmt_hall_c2all_c5go_1721	http://www.gsea-msigdb.org/gsea/msigdb/cards/REACTOME_SYNTHESIS_OF_VERY_LONG_CHAIN_FATTY_ACYL_COAS	17679	15558
query_1	TRUE	0.0408401	13	11	1	0.0909091	0.0769231	GO_MULTIVESICULAR_BODY_MEMBRANE	custom_gmt_hall_c2all_c5go_1721	http://www.gsea-msigdb.org/gsea/msigdb/cards/GO_MULTIVESICULAR_BODY_MEMBRANE	17679	8069
query_1	TRUE	0.0409571	307	32	4	0.125	0.0130293	GO_REGULATION_OF_VASCULATURE_DEVELOPMENT	custom_gmt_hall_c2all_c5go_1721	http://www.gsea-msigdb.org/gsea/msigdb/cards/GO_REGULATION_OF_VASCULATURE_DEVELOPMENT	17679	6591
query_1	TRUE	0.0409746	12	174	2	0.0114943	0.166667	GO_PLATELET_DENSE_GRANULE_LUMEN	custom_gmt_hall_c2all_c5go_1721	http://www.gsea-msigdb.org/gsea/msigdb/cards/GO_PLATELET_DENSE_GRANULE_LUMEN	17679	7963
query_1	TRUE	0.0409746	85	255	5	0.0196078	0.0588235	REACTOME_SARS_COV_INFECTIONS	custom_gmt_hall_c2all_c5go_1721	http://www.gsea-msigdb.org/gsea/msigdb/cards/REACTOME_SARS_COV_INFECTIONS	17679	15888
query_1	TRUE	0.0409746	6	24	1	0.0416667	0.166667	MIKHAYLOVA_OXIDATIVE_STRESS_RESPONSE_VIA_VHL_DN	custom_gmt_hall_c2all_c5go_1721	http://www.gsea-msigdb.org/gsea/msigdb/cards/MIKHAYLOVA_OXIDATIVE_STRESS_RESPONSE_VIA_VHL_DN	17679	13335
query_1	TRUE	0.0409746	10	12	1	0.0833333	0.1	GO_MACROPHAGE_PROLIFERATION	custom_gmt_hall_c2all_c5go_1721	http://www.gsea-msigdb.org/gsea/msigdb/cards/GO_MACROPHAGE_PROLIFERATION	17679	5369
query_1	TRUE	0.0409746	11	9	1	0.111111	0.0909091	GO_NEGATIVE_REGULATION_OF_GLUCOSE_IMPORT	custom_gmt_hall_c2all_c5go_1721	http://www.gsea-msigdb.org/gsea/msigdb/cards/GO_NEGATIVE_REGULATION_OF_GLUCOSE_IMPORT	17679	4134
query_1	TRUE	0.0410446	267	71	5	0.0704225	0.0187266	GO_REGULATION_OF_CELLULAR_RESPONSE_TO_GROWTH_FACTOR_STIMULUS	custom_gmt_hall_c2all_c5go_1721	http://www.gsea-msigdb.org/gsea/msigdb/cards/GO_REGULATION_OF_CELLULAR_RESPONSE_TO_GROWTH_FACTOR_STIMULUS	17679	6103
query_1	TRUE	0.0410575	37	65	2	0.0307692	0.0540541	VERRECCHIA_DELAYED_RESPONSE_TO_TGFB1	custom_gmt_hall_c2all_c5go_1721	http://www.gsea-msigdb.org/gsea/msigdb/cards/VERRECCHIA_DELAYED_RESPONSE_TO_TGFB1	17679	12078
query_1	TRUE	0.0410575	37	65	2	0.0307692	0.0540541	WP_FACTORS_AND_PATHWAYS_AFFECTING_INSULINLIKE_GROWTH_FACTOR_IGF1AKT_SIGNALING	custom_gmt_hall_c2all_c5go_1721	http://www.gsea-msigdb.org/gsea/msigdb/cards/WP_FACTORS_AND_PATHWAYS_AFFECTING_INSULINLIKE_GROWTH_FACTOR_IGF1AKT_SIGNALING	17679	16160
query_1	TRUE	0.0410575	77	91	3	0.032967	0.038961	GO_ANTIGEN_PROCESSING_AND_PRESENTATION_OF_EXOGENOUS_PEPTIDE_ANTIGEN_VIA_MHC_CLASS_I	custom_gmt_hall_c2all_c5go_1721	http://www.gsea-msigdb.org/gsea/msigdb/cards/GO_ANTIGEN_PROCESSING_AND_PRESENTATION_OF_EXOGENOUS_PEPTIDE_ANTIGEN_VIA_MHC_CLASS_I	17679	3509
query_1	TRUE	0.0410575	231	39	4	0.102564	0.017316	GO_ADAPTIVE_IMMUNE_RESPONSE_BASED_ON_SOMATIC_RECOMBINATION_OF_IMMUNE_RECEPTORS_BUILT_FROM_IMMUNOGLOBULIN_SUPERFAMILY_DOMAINS	custom_gmt_hall_c2all_c5go_1721	http://www.gsea-msigdb.org/gsea/msigdb/cards/GO_ADAPTIVE_IMMUNE_RESPONSE_BASED_ON_SOMATIC_RECOMBINATION_OF_IMMUNE_RECEPTORS_BUILT_FROM_IMMUNOGLOBULIN_SUPERFAMILY_DOMAINS	17679	359
query_1	TRUE	0.0410829	5	29	1	0.0344828	0.2	GO_SPERM_HEAD_PLASMA_MEMBRANE	custom_gmt_hall_c2all_c5go_1721	http://www.gsea-msigdb.org/gsea/msigdb/cards/GO_SPERM_HEAD_PLASMA_MEMBRANE	17679	8574
query_1	TRUE	0.0410829	3	29	1	0.0344828	0.333333	GO_PURINE_DEOXYRIBONUCLEOTIDE_BINDING	custom_gmt_hall_c2all_c5go_1721	http://www.gsea-msigdb.org/gsea/msigdb/cards/GO_PURINE_DEOXYRIBONUCLEOTIDE_BINDING	17679	9677
query_1	TRUE	0.0411207	50	43	2	0.0465116	0.04	LEE_LIVER_CANCER_MYC_E2F1_UP	custom_gmt_hall_c2all_c5go_1721	http://www.gsea-msigdb.org/gsea/msigdb/cards/LEE_LIVER_CANCER_MYC_E2F1_UP	17679	11654
query_1	TRUE	0.0411318	83	26	2	0.0769231	0.0240964	REACTOME_INTERFERON_GAMMA_SIGNALING	custom_gmt_hall_c2all_c5go_1721	http://www.gsea-msigdb.org/gsea/msigdb/cards/REACTOME_INTERFERON_GAMMA_SIGNALING	17679	15581
query_1	TRUE	0.0411437	36	67	2	0.0298507	0.0555556	GO_PIGMENT_CELL_DIFFERENTIATION	custom_gmt_hall_c2all_c5go_1721	http://www.gsea-msigdb.org/gsea/msigdb/cards/GO_PIGMENT_CELL_DIFFERENTIATION	17679	4604
query_1	TRUE	0.0411929	167	124	5	0.0403226	0.0299401	REACTOME_FATTY_ACID_METABOLISM	custom_gmt_hall_c2all_c5go_1721	http://www.gsea-msigdb.org/gsea/msigdb/cards/REACTOME_FATTY_ACID_METABOLISM	17679	15712
query_1	TRUE	0.0412089	47	156	3	0.0192308	0.0638298	YANG_BREAST_CANCER_ESR1_LASER_DN	custom_gmt_hall_c2all_c5go_1721	http://www.gsea-msigdb.org/gsea/msigdb/cards/YANG_BREAST_CANCER_ESR1_LASER_DN	17679	11188
query_1	TRUE	0.0414008	48	198	4	0.020202	0.0833333	GO_REGULATION_OF_STEROL_TRANSPORT	custom_gmt_hall_c2all_c5go_1721	http://www.gsea-msigdb.org/gsea/msigdb/cards/GO_REGULATION_OF_STEROL_TRANSPORT	17679	2591
query_1	TRUE	0.0414344	746	254	21	0.0826772	0.0281501	GO_ION_HOMEOSTASIS	custom_gmt_hall_c2all_c5go_1721	http://www.gsea-msigdb.org/gsea/msigdb/cards/GO_ION_HOMEOSTASIS	17679	4535
query_1	TRUE	0.041462	42	3	1	0.333333	0.0238095	GO_REGULATION_OF_MEMBRANE_DEPOLARIZATION	custom_gmt_hall_c2all_c5go_1721	http://www.gsea-msigdb.org/gsea/msigdb/cards/GO_REGULATION_OF_MEMBRANE_DEPOLARIZATION	17679	570
query_1	TRUE	0.0415762	28	87	2	0.0229885	0.0714286	REACTOME_RNA_POLYMERASE_III_TRANSCRIPTION_INITIATION_FROM_TYPE_3_PROMOTER	custom_gmt_hall_c2all_c5go_1721	http://www.gsea-msigdb.org/gsea/msigdb/cards/REACTOME_RNA_POLYMERASE_III_TRANSCRIPTION_INITIATION_FROM_TYPE_3_PROMOTER	17679	15565
query_1	TRUE	0.0415762	40	180	3	0.0166667	0.075	GO_ATPASE_REGULATOR_ACTIVITY	custom_gmt_hall_c2all_c5go_1721	http://www.gsea-msigdb.org/gsea/msigdb/cards/GO_ATPASE_REGULATOR_ACTIVITY	17679	10043
query_1	TRUE	0.0415762	28	87	2	0.0229885	0.0714286	REACTOME_RNA_POLYMERASE_III_TRANSCRIPTION_INITIATION_FROM_TYPE_1_PROMOTER	custom_gmt_hall_c2all_c5go_1721	http://www.gsea-msigdb.org/gsea/msigdb/cards/REACTOME_RNA_POLYMERASE_III_TRANSCRIPTION_INITIATION_FROM_TYPE_1_PROMOTER	17679	15564
query_1	TRUE	0.0419572	1174	129	17	0.131783	0.0144804	GO_PLASMA_MEMBRANE_REGION	custom_gmt_hall_c2all_c5go_1721	http://www.gsea-msigdb.org/gsea/msigdb/cards/GO_PLASMA_MEMBRANE_REGION	17679	8449
query_1	TRUE	0.0419881	144	1	1	1	0.00694444	WAKABAYASHI_ADIPOGENESIS_PPARG_RXRA_BOUND_36HR	custom_gmt_hall_c2all_c5go_1721	http://www.gsea-msigdb.org/gsea/msigdb/cards/WAKABAYASHI_ADIPOGENESIS_PPARG_RXRA_BOUND_36HR	17679	13442
query_1	TRUE	0.0419881	81	76	3	0.0394737	0.037037	GO_REGULATION_OF_PHAGOCYTOSIS	custom_gmt_hall_c2all_c5go_1721	http://www.gsea-msigdb.org/gsea/msigdb/cards/GO_REGULATION_OF_PHAGOCYTOSIS	17679	4519
query_1	TRUE	0.0420206	100	263	6	0.0228137	0.06	GO_CELL_AGING	custom_gmt_hall_c2all_c5go_1721	http://www.gsea-msigdb.org/gsea/msigdb/cards/GO_CELL_AGING	17679	1154
query_1	TRUE	0.0421914	354	38	4	0.105263	0.0112994	ZHOU_INFLAMMATORY_RESPONSE_LIVE_DN	custom_gmt_hall_c2all_c5go_1721	http://www.gsea-msigdb.org/gsea/msigdb/cards/ZHOU_INFLAMMATORY_RESPONSE_LIVE_DN	17679	10434
query_1	TRUE	0.0423144	236	10	2	0.2	0.00847458	GO_CELLULAR_RESPONSE_TO_EXTRACELLULAR_STIMULUS	custom_gmt_hall_c2all_c5go_1721	http://www.gsea-msigdb.org/gsea/msigdb/cards/GO_CELLULAR_RESPONSE_TO_EXTRACELLULAR_STIMULUS	17679	2476
query_1	TRUE	0.0423275	55	254	4	0.015748	0.0727273	MODY_HIPPOCAMPUS_POSTNATAL	custom_gmt_hall_c2all_c5go_1721	http://www.gsea-msigdb.org/gsea/msigdb/cards/MODY_HIPPOCAMPUS_POSTNATAL	17679	11884
query_1	TRUE	0.0423666	40	60	2	0.0333333	0.05	ELVIDGE_HIF1A_AND_HIF2A_TARGETS_UP	custom_gmt_hall_c2all_c5go_1721	http://www.gsea-msigdb.org/gsea/msigdb/cards/ELVIDGE_HIF1A_AND_HIF2A_TARGETS_UP	17679	10649
query_1	TRUE	0.0424322	773	263	21	0.0798479	0.0271669	LASTOWSKA_NEUROBLASTOMA_COPY_NUMBER_DN	custom_gmt_hall_c2all_c5go_1721	http://www.gsea-msigdb.org/gsea/msigdb/cards/LASTOWSKA_NEUROBLASTOMA_COPY_NUMBER_DN	17679	10917
query_1	TRUE	0.0424322	507	14	3	0.214286	0.00591716	GO_MONOVALENT_INORGANIC_CATION_TRANSPORT	custom_gmt_hall_c2all_c5go_1721	http://www.gsea-msigdb.org/gsea/msigdb/cards/GO_MONOVALENT_INORGANIC_CATION_TRANSPORT	17679	1767
query_1	TRUE	0.0424322	9	17	1	0.0588235	0.111111	REACTOME_DOWNREGULATION_OF_ERBB4_SIGNALING	custom_gmt_hall_c2all_c5go_1721	http://www.gsea-msigdb.org/gsea/msigdb/cards/REACTOME_DOWNREGULATION_OF_ERBB4_SIGNALING	17679	14431
query_1	TRUE	0.0424322	310	124	7	0.0564516	0.0225806	FARMER_BREAST_CANCER_APOCRINE_VS_BASAL	custom_gmt_hall_c2all_c5go_1721	http://www.gsea-msigdb.org/gsea/msigdb/cards/FARMER_BREAST_CANCER_APOCRINE_VS_BASAL	17679	11013
query_1	TRUE	0.0424322	9	17	1	0.0588235	0.111111	REACTOME_REGULATION_OF_PTEN_LOCALIZATION	custom_gmt_hall_c2all_c5go_1721	http://www.gsea-msigdb.org/gsea/msigdb/cards/REACTOME_REGULATION_OF_PTEN_LOCALIZATION	17679	15671
query_1	TRUE	0.0424322	258	41	4	0.097561	0.0155039	GO_POSITIVE_REGULATION_OF_LYMPHOCYTE_ACTIVATION	custom_gmt_hall_c2all_c5go_1721	http://www.gsea-msigdb.org/gsea/msigdb/cards/GO_POSITIVE_REGULATION_OF_LYMPHOCYTE_ACTIVATION	17679	4714
query_1	TRUE	0.0424322	9	17	1	0.0588235	0.111111	REACTOME_INLA_MEDIATED_ENTRY_OF_LISTERIA_MONOCYTOGENES_INTO_HOST_CELLS	custom_gmt_hall_c2all_c5go_1721	http://www.gsea-msigdb.org/gsea/msigdb/cards/REACTOME_INLA_MEDIATED_ENTRY_OF_LISTERIA_MONOCYTOGENES_INTO_HOST_CELLS	17679	15637
query_1	TRUE	0.0424322	15	167	2	0.011976	0.133333	GO_REGULATION_OF_EXCITATORY_SYNAPSE_ASSEMBLY	custom_gmt_hall_c2all_c5go_1721	http://www.gsea-msigdb.org/gsea/msigdb/cards/GO_REGULATION_OF_EXCITATORY_SYNAPSE_ASSEMBLY	17679	7149
query_1	TRUE	0.0424322	9	17	1	0.0588235	0.111111	REACTOME_PTK6_REGULATES_RTKS_AND_THEIR_EFFECTORS_AKT1_AND_DOK1	custom_gmt_hall_c2all_c5go_1721	http://www.gsea-msigdb.org/gsea/msigdb/cards/REACTOME_PTK6_REGULATES_RTKS_AND_THEIR_EFFECTORS_AKT1_AND_DOK1	17679	15590
query_1	TRUE	0.0424322	76	275	5	0.0181818	0.0657895	TARTE_PLASMA_CELL_VS_B_LYMPHOCYTE_UP	custom_gmt_hall_c2all_c5go_1721	http://www.gsea-msigdb.org/gsea/msigdb/cards/TARTE_PLASMA_CELL_VS_B_LYMPHOCYTE_UP	17679	11551
query_1	TRUE	0.0424322	213	11	2	0.181818	0.00938967	GO_CELL_MATRIX_ADHESION	custom_gmt_hall_c2all_c5go_1721	http://www.gsea-msigdb.org/gsea/msigdb/cards/GO_CELL_MATRIX_ADHESION	17679	1044
query_1	TRUE	0.0424322	9	17	1	0.0588235	0.111111	REACTOME_PREVENTION_OF_PHAGOSOMAL_LYSOSOMAL_FUSION	custom_gmt_hall_c2all_c5go_1721	http://www.gsea-msigdb.org/gsea/msigdb/cards/REACTOME_PREVENTION_OF_PHAGOSOMAL_LYSOSOMAL_FUSION	17679	15845
query_1	TRUE	0.0424322	9	17	1	0.0588235	0.111111	REACTOME_MYOCLONIC_EPILEPSY_OF_LAFORA	custom_gmt_hall_c2all_c5go_1721	http://www.gsea-msigdb.org/gsea/msigdb/cards/REACTOME_MYOCLONIC_EPILEPSY_OF_LAFORA	17679	14977
query_1	TRUE	0.0424322	14	167	2	0.011976	0.142857	GO_PREPULSE_INHIBITION	custom_gmt_hall_c2all_c5go_1721	http://www.gsea-msigdb.org/gsea/msigdb/cards/GO_PREPULSE_INHIBITION	17679	5019
query_1	TRUE	0.0424322	76	2	1	0.5	0.0131579	REACTOME_ECM_PROTEOGLYCANS	custom_gmt_hall_c2all_c5go_1721	http://www.gsea-msigdb.org/gsea/msigdb/cards/REACTOME_ECM_PROTEOGLYCANS	17679	14904
query_1	TRUE	0.0425443	174	32	3	0.09375	0.0172414	GO_POSITIVE_REGULATION_OF_VASCULATURE_DEVELOPMENT	custom_gmt_hall_c2all_c5go_1721	http://www.gsea-msigdb.org/gsea/msigdb/cards/GO_POSITIVE_REGULATION_OF_VASCULATURE_DEVELOPMENT	17679	7037
query_1	TRUE	0.0425443	13	180	2	0.0111111	0.153846	GO_SPERM_HEAD	custom_gmt_hall_c2all_c5go_1721	http://www.gsea-msigdb.org/gsea/msigdb/cards/GO_SPERM_HEAD	17679	8312
query_1	TRUE	0.042579	210	34	3	0.0882353	0.0142857	GO_EPITHELIAL_CELL_DEVELOPMENT	custom_gmt_hall_c2all_c5go_1721	http://www.gsea-msigdb.org/gsea/msigdb/cards/GO_EPITHELIAL_CELL_DEVELOPMENT	17679	258
query_1	TRUE	0.0427555	9	286	2	0.00699301	0.222222	NAGY_PCAF_COMPONENTS_HUMAN	custom_gmt_hall_c2all_c5go_1721	http://www.gsea-msigdb.org/gsea/msigdb/cards/NAGY_PCAF_COMPONENTS_HUMAN	17679	10943
query_1	TRUE	0.0427737	46	156	3	0.0192308	0.0652174	GO_PROTEIN_EXIT_FROM_ENDOPLASMIC_RETICULUM	custom_gmt_hall_c2all_c5go_1721	http://www.gsea-msigdb.org/gsea/msigdb/cards/GO_PROTEIN_EXIT_FROM_ENDOPLASMIC_RETICULUM	17679	2634
query_1	TRUE	0.0429482	472	274	15	0.0547445	0.0317797	SPIELMAN_LYMPHOBLAST_EUROPEAN_VS_ASIAN_UP	custom_gmt_hall_c2all_c5go_1721	http://www.gsea-msigdb.org/gsea/msigdb/cards/SPIELMAN_LYMPHOBLAST_EUROPEAN_VS_ASIAN_UP	17679	11229
query_1	TRUE	0.0430234	14	169	2	0.0118343	0.142857	GO_SODIUM_ION_EXPORT_ACROSS_PLASMA_MEMBRANE	custom_gmt_hall_c2all_c5go_1721	http://www.gsea-msigdb.org/gsea/msigdb/cards/GO_SODIUM_ION_EXPORT_ACROSS_PLASMA_MEMBRANE	17679	3299
query_1	TRUE	0.0430234	532	279	18	0.0645161	0.0338346	REACTOME_CELLULAR_RESPONSES_TO_EXTERNAL_STIMULI	custom_gmt_hall_c2all_c5go_1721	http://www.gsea-msigdb.org/gsea/msigdb/cards/REACTOME_CELLULAR_RESPONSES_TO_EXTERNAL_STIMULI	17679	15685
query_1	TRUE	0.0430234	12	13	1	0.0769231	0.0833333	GO_POSTSYNAPTIC_MEMBRANE_ASSEMBLY	custom_gmt_hall_c2all_c5go_1721	http://www.gsea-msigdb.org/gsea/msigdb/cards/GO_POSTSYNAPTIC_MEMBRANE_ASSEMBLY	17679	6191
query_1	TRUE	0.0430499	38	175	3	0.0171429	0.0789474	GO_T_CELL_CYTOKINE_PRODUCTION	custom_gmt_hall_c2all_c5go_1721	http://www.gsea-msigdb.org/gsea/msigdb/cards/GO_T_CELL_CYTOKINE_PRODUCTION	17679	335
query_1	TRUE	0.0431295	72	33	2	0.0606061	0.0277778	BRUECKNER_TARGETS_OF_MIRLET7A3_DN	custom_gmt_hall_c2all_c5go_1721	http://www.gsea-msigdb.org/gsea/msigdb/cards/BRUECKNER_TARGETS_OF_MIRLET7A3_DN	17679	12611
query_1	TRUE	0.0431295	46	294	4	0.0136054	0.0869565	PRAMOONJAGO_SOX4_TARGETS_DN	custom_gmt_hall_c2all_c5go_1721	http://www.gsea-msigdb.org/gsea/msigdb/cards/PRAMOONJAGO_SOX4_TARGETS_DN	17679	10440
query_1	TRUE	0.0431295	199	141	6	0.0425532	0.0301508	GO_CALCIUM_MEDIATED_SIGNALING	custom_gmt_hall_c2all_c5go_1721	http://www.gsea-msigdb.org/gsea/msigdb/cards/GO_CALCIUM_MEDIATED_SIGNALING	17679	2033
query_1	TRUE	0.0431426	13	182	2	0.010989	0.153846	REACTOME_EARLY_PHASE_OF_HIV_LIFE_CYCLE	custom_gmt_hall_c2all_c5go_1721	http://www.gsea-msigdb.org/gsea/msigdb/cards/REACTOME_EARLY_PHASE_OF_HIV_LIFE_CYCLE	17679	14529
query_1	TRUE	0.0431514	38	66	2	0.030303	0.0526316	GO_NUCLEOTIDE_BINDING_DOMAIN_LEUCINE_RICH_REPEAT_CONTAINING_RECEPTOR_SIGNALING_PATHWAY	custom_gmt_hall_c2all_c5go_1721	http://www.gsea-msigdb.org/gsea/msigdb/cards/GO_NUCLEOTIDE_BINDING_DOMAIN_LEUCINE_RICH_REPEAT_CONTAINING_RECEPTOR_SIGNALING_PATHWAY	17679	3217
query_1	TRUE	0.0431568	102	24	2	0.0833333	0.0196078	GO_PROTEIN_LOCALIZATION_TO_CELL_JUNCTION	custom_gmt_hall_c2all_c5go_1721	http://www.gsea-msigdb.org/gsea/msigdb/cards/GO_PROTEIN_LOCALIZATION_TO_CELL_JUNCTION	17679	6759
query_1	TRUE	0.043295	107	22	2	0.0909091	0.0186916	MARZEC_IL2_SIGNALING_UP	custom_gmt_hall_c2all_c5go_1721	http://www.gsea-msigdb.org/gsea/msigdb/cards/MARZEC_IL2_SIGNALING_UP	17679	12421
query_1	TRUE	0.043295	250	152	7	0.0460526	0.028	MCBRYAN_PUBERTAL_BREAST_4_5WK_UP	custom_gmt_hall_c2all_c5go_1721	http://www.gsea-msigdb.org/gsea/msigdb/cards/MCBRYAN_PUBERTAL_BREAST_4_5WK_UP	17679	10830
query_1	TRUE	0.043295	73	103	3	0.0291262	0.0410959	GO_TRANSCRIPTION_COUPLED_NUCLEOTIDE_EXCISION_REPAIR	custom_gmt_hall_c2all_c5go_1721	http://www.gsea-msigdb.org/gsea/msigdb/cards/GO_TRANSCRIPTION_COUPLED_NUCLEOTIDE_EXCISION_REPAIR	17679	703
query_1	TRUE	0.0433465	29	87	2	0.0229885	0.0689655	KEGG_RNA_POLYMERASE	custom_gmt_hall_c2all_c5go_1721	http://www.gsea-msigdb.org/gsea/msigdb/cards/KEGG_RNA_POLYMERASE	17679	13994
query_1	TRUE	0.043416	11	183	2	0.010929	0.181818	GO_NEGATIVE_REGULATION_OF_EXTRACELLULAR_MATRIX_ORGANIZATION	custom_gmt_hall_c2all_c5go_1721	http://www.gsea-msigdb.org/gsea/msigdb/cards/GO_NEGATIVE_REGULATION_OF_EXTRACELLULAR_MATRIX_ORGANIZATION	17679	6863
query_1	TRUE	0.0434303	71	93	3	0.0322581	0.0422535	RADMACHER_AML_PROGNOSIS	custom_gmt_hall_c2all_c5go_1721	http://www.gsea-msigdb.org/gsea/msigdb/cards/RADMACHER_AML_PROGNOSIS	17679	11830
query_1	TRUE	0.0434467	454	67	6	0.0895522	0.0132159	GO_NUCLEAR_ENVELOPE	custom_gmt_hall_c2all_c5go_1721	http://www.gsea-msigdb.org/gsea/msigdb/cards/GO_NUCLEAR_ENVELOPE	17679	7676
query_1	TRUE	0.0435823	10	16	1	0.0625	0.1	REACTOME_TETRAHYDROBIOPTERIN_BH4_SYNTHESIS_RECYCLING_SALVAGE_AND_REGULATION	custom_gmt_hall_c2all_c5go_1721	http://www.gsea-msigdb.org/gsea/msigdb/cards/REACTOME_TETRAHYDROBIOPTERIN_BH4_SYNTHESIS_RECYCLING_SALVAGE_AND_REGULATION	17679	14471
query_1	TRUE	0.0435823	28	5	1	0.2	0.0357143	GO_CELLULAR_RESPONSE_TO_VITAMIN	custom_gmt_hall_c2all_c5go_1721	http://www.gsea-msigdb.org/gsea/msigdb/cards/GO_CELLULAR_RESPONSE_TO_VITAMIN	17679	5657
query_1	TRUE	0.0435823	16	10	1	0.1	0.0625	GO_OXIDOREDUCTASE_ACTIVITY_ACTING_ON_THE_CH_NH2_GROUP_OF_DONORS_OXYGEN_AS_ACCEPTOR	custom_gmt_hall_c2all_c5go_1721	http://www.gsea-msigdb.org/gsea/msigdb/cards/GO_OXIDOREDUCTASE_ACTIVITY_ACTING_ON_THE_CH_NH2_GROUP_OF_DONORS_OXYGEN_AS_ACCEPTOR	17679	9312
query_1	TRUE	0.0435823	16	10	1	0.1	0.0625	GEISS_RESPONSE_TO_DSRNA_DN	custom_gmt_hall_c2all_c5go_1721	http://www.gsea-msigdb.org/gsea/msigdb/cards/GEISS_RESPONSE_TO_DSRNA_DN	17679	11952
query_1	TRUE	0.0435823	26	5	1	0.2	0.0384615	PEPPER_CHRONIC_LYMPHOCYTIC_LEUKEMIA_UP	custom_gmt_hall_c2all_c5go_1721	http://www.gsea-msigdb.org/gsea/msigdb/cards/PEPPER_CHRONIC_LYMPHOCYTIC_LEUKEMIA_UP	17679	10563
query_1	TRUE	0.0435823	105	24	2	0.0833333	0.0190476	REACTOME_SIGNALING_BY_VEGF	custom_gmt_hall_c2all_c5go_1721	http://www.gsea-msigdb.org/gsea/msigdb/cards/REACTOME_SIGNALING_BY_VEGF	17679	14702
query_1	TRUE	0.0435823	28	5	1	0.2	0.0357143	GO_REGULATION_OF_NEURON_PROJECTION_REGENERATION	custom_gmt_hall_c2all_c5go_1721	http://www.gsea-msigdb.org/gsea/msigdb/cards/GO_REGULATION_OF_NEURON_PROJECTION_REGENERATION	17679	5541
query_1	TRUE	0.0436013	10	261	2	0.00766284	0.2	GO_PROTEIN_FOLDING_IN_ENDOPLASMIC_RETICULUM	custom_gmt_hall_c2all_c5go_1721	http://www.gsea-msigdb.org/gsea/msigdb/cards/GO_PROTEIN_FOLDING_IN_ENDOPLASMIC_RETICULUM	17679	3046
query_1	TRUE	0.0436013	22	116	2	0.0172414	0.0909091	GO_POLARIZED_EPITHELIAL_CELL_DIFFERENTIATION	custom_gmt_hall_c2all_c5go_1721	http://www.gsea-msigdb.org/gsea/msigdb/cards/GO_POLARIZED_EPITHELIAL_CELL_DIFFERENTIATION	17679	2334
query_1	TRUE	0.0436013	123	244	6	0.0245902	0.0487805	GO_ERYTHROCYTE_HOMEOSTASIS	custom_gmt_hall_c2all_c5go_1721	http://www.gsea-msigdb.org/gsea/msigdb/cards/GO_ERYTHROCYTE_HOMEOSTASIS	17679	2900
query_1	TRUE	0.0436013	22	116	2	0.0172414	0.0909091	GO_ESTABLISHMENT_OR_MAINTENANCE_OF_MONOPOLAR_CELL_POLARITY	custom_gmt_hall_c2all_c5go_1721	http://www.gsea-msigdb.org/gsea/msigdb/cards/GO_ESTABLISHMENT_OR_MAINTENANCE_OF_MONOPOLAR_CELL_POLARITY	17679	5345
query_1	TRUE	0.0436013	94	150	4	0.0266667	0.0425532	REACTOME_MITOCHONDRIAL_TRANSLATION	custom_gmt_hall_c2all_c5go_1721	http://www.gsea-msigdb.org/gsea/msigdb/cards/REACTOME_MITOCHONDRIAL_TRANSLATION	17679	15241
query_1	TRUE	0.0436303	16	151	2	0.013245	0.125	GO_REGULATION_OF_RETINOIC_ACID_RECEPTOR_SIGNALING_PATHWAY	custom_gmt_hall_c2all_c5go_1721	http://www.gsea-msigdb.org/gsea/msigdb/cards/GO_REGULATION_OF_RETINOIC_ACID_RECEPTOR_SIGNALING_PATHWAY	17679	4352
query_1	TRUE	0.0436614	23	7	1	0.142857	0.0434783	GO_NUCLEAR_MIGRATION	custom_gmt_hall_c2all_c5go_1721	http://www.gsea-msigdb.org/gsea/msigdb/cards/GO_NUCLEAR_MIGRATION	17679	1034
query_1	TRUE	0.0437187	47	152	3	0.0197368	0.0638298	GO_AMYLOID_PRECURSOR_PROTEIN_CATABOLIC_PROCESS	custom_gmt_hall_c2all_c5go_1721	http://www.gsea-msigdb.org/gsea/msigdb/cards/GO_AMYLOID_PRECURSOR_PROTEIN_CATABOLIC_PROCESS	17679	3564
query_1	TRUE	0.0437354	177	286	8	0.027972	0.0451977	GO_REGULATION_OF_SIGNAL_TRANSDUCTION_BY_P53_CLASS_MEDIATOR	custom_gmt_hall_c2all_c5go_1721	http://www.gsea-msigdb.org/gsea/msigdb/cards/GO_REGULATION_OF_SIGNAL_TRANSDUCTION_BY_P53_CLASS_MEDIATOR	17679	6661
query_1	TRUE	0.0437354	1101	220	24	0.109091	0.0217984	GRAESSMANN_APOPTOSIS_BY_DOXORUBICIN_UP	custom_gmt_hall_c2all_c5go_1721	http://www.gsea-msigdb.org/gsea/msigdb/cards/GRAESSMANN_APOPTOSIS_BY_DOXORUBICIN_UP	17679	10773
query_1	TRUE	0.0437718	6	27	1	0.037037	0.166667	MCBRYAN_TERMINAL_END_BUD_DN	custom_gmt_hall_c2all_c5go_1721	http://www.gsea-msigdb.org/gsea/msigdb/cards/MCBRYAN_TERMINAL_END_BUD_DN	17679	10863
query_1	TRUE	0.0437718	401	34	4	0.117647	0.00997506	BOCHKIS_FOXA2_TARGETS	custom_gmt_hall_c2all_c5go_1721	http://www.gsea-msigdb.org/gsea/msigdb/cards/BOCHKIS_FOXA2_TARGETS	17679	12556
query_1	TRUE	0.0437718	81	279	5	0.0179211	0.0617284	REACTOME_DOWNSTREAM_SIGNALING_EVENTS_OF_B_CELL_RECEPTOR_BCR_	custom_gmt_hall_c2all_c5go_1721	http://www.gsea-msigdb.org/gsea/msigdb/cards/REACTOME_DOWNSTREAM_SIGNALING_EVENTS_OF_B_CELL_RECEPTOR_BCR_	17679	14405
query_1	TRUE	0.0437718	5	27	1	0.037037	0.2	GO_THREONINE_METABOLIC_PROCESS	custom_gmt_hall_c2all_c5go_1721	http://www.gsea-msigdb.org/gsea/msigdb/cards/GO_THREONINE_METABOLIC_PROCESS	17679	815
query_1	TRUE	0.0437883	76	2	1	0.5	0.0131579	GO_HIPPOCAMPUS_DEVELOPMENT	custom_gmt_hall_c2all_c5go_1721	http://www.gsea-msigdb.org/gsea/msigdb/cards/GO_HIPPOCAMPUS_DEVELOPMENT	17679	2114
query_1	TRUE	0.0437928	298	279	11	0.0394265	0.0369128	REACTOME_INTRACELLULAR_SIGNALING_BY_SECOND_MESSENGERS	custom_gmt_hall_c2all_c5go_1721	http://www.gsea-msigdb.org/gsea/msigdb/cards/REACTOME_INTRACELLULAR_SIGNALING_BY_SECOND_MESSENGERS	17679	15724
query_1	TRUE	0.0437928	54	141	3	0.0212766	0.0555556	HALLMARK_TGF_BETA_SIGNALING	custom_gmt_hall_c2all_c5go_1721	http://www.gsea-msigdb.org/gsea/msigdb/cards/HALLMARK_TGF_BETA_SIGNALING	17679	16506
query_1	TRUE	0.0437928	540	286	17	0.0594406	0.0314815	FEVR_CTNNB1_TARGETS_DN	custom_gmt_hall_c2all_c5go_1721	http://www.gsea-msigdb.org/gsea/msigdb/cards/FEVR_CTNNB1_TARGETS_DN	17679	13388
query_1	TRUE	0.043802	16	152	2	0.0131579	0.125	GO_NEGATIVE_REGULATION_OF_AMYLOID_PRECURSOR_PROTEIN_CATABOLIC_PROCESS	custom_gmt_hall_c2all_c5go_1721	http://www.gsea-msigdb.org/gsea/msigdb/cards/GO_NEGATIVE_REGULATION_OF_AMYLOID_PRECURSOR_PROTEIN_CATABOLIC_PROCESS	17679	6842
query_1	TRUE	0.043802	10	263	2	0.00760456	0.2	RAMJAUN_APOPTOSIS_BY_TGFB1_VIA_SMAD4_DN	custom_gmt_hall_c2all_c5go_1721	http://www.gsea-msigdb.org/gsea/msigdb/cards/RAMJAUN_APOPTOSIS_BY_TGFB1_VIA_SMAD4_DN	17679	10891
query_1	TRUE	0.043802	405	17	3	0.176471	0.00740741	REACTOME_SIGNALING_BY_INTERLEUKINS	custom_gmt_hall_c2all_c5go_1721	http://www.gsea-msigdb.org/gsea/msigdb/cards/REACTOME_SIGNALING_BY_INTERLEUKINS	17679	15167
query_1	TRUE	0.0439115	342	116	7	0.0603448	0.0204678	GO_REGULATION_OF_INTRACELLULAR_TRANSPORT	custom_gmt_hall_c2all_c5go_1721	http://www.gsea-msigdb.org/gsea/msigdb/cards/GO_REGULATION_OF_INTRACELLULAR_TRANSPORT	17679	2595
query_1	TRUE	0.0439115	19	129	2	0.0155039	0.105263	IIZUKA_LIVER_CANCER_PROGRESSION_L1_G1_UP	custom_gmt_hall_c2all_c5go_1721	http://www.gsea-msigdb.org/gsea/msigdb/cards/IIZUKA_LIVER_CANCER_PROGRESSION_L1_G1_UP	17679	11678
query_1	TRUE	0.0439762	824	129	13	0.100775	0.0157767	CUI_TCF21_TARGETS_2_DN	custom_gmt_hall_c2all_c5go_1721	http://www.gsea-msigdb.org/gsea/msigdb/cards/CUI_TCF21_TARGETS_2_DN	17679	11953
query_1	TRUE	0.0441273	93	231	5	0.021645	0.0537634	GO_ATP_SYNTHESIS_COUPLED_ELECTRON_TRANSPORT	custom_gmt_hall_c2all_c5go_1721	http://www.gsea-msigdb.org/gsea/msigdb/cards/GO_ATP_SYNTHESIS_COUPLED_ELECTRON_TRANSPORT	17679	3549
query_1	TRUE	0.0441415	152	1	1	1	0.00657895	GO_MALE_SEX_DIFFERENTIATION	custom_gmt_hall_c2all_c5go_1721	http://www.gsea-msigdb.org/gsea/msigdb/cards/GO_MALE_SEX_DIFFERENTIATION	17679	4215
query_1	TRUE	0.0442268	61	39	2	0.0512821	0.0327869	GO_SOMATIC_DIVERSIFICATION_OF_IMMUNOGLOBULINS	custom_gmt_hall_c2all_c5go_1721	http://www.gsea-msigdb.org/gsea/msigdb/cards/GO_SOMATIC_DIVERSIFICATION_OF_IMMUNOGLOBULINS	17679	1897
query_1	TRUE	0.0442268	48	3	1	0.333333	0.0208333	RICKMAN_HEAD_AND_NECK_CANCER_F	custom_gmt_hall_c2all_c5go_1721	http://www.gsea-msigdb.org/gsea/msigdb/cards/RICKMAN_HEAD_AND_NECK_CANCER_F	17679	11381
query_1	TRUE	0.0442296	86	29	2	0.0689655	0.0232558	KEGG_PROSTATE_CANCER	custom_gmt_hall_c2all_c5go_1721	http://www.gsea-msigdb.org/gsea/msigdb/cards/KEGG_PROSTATE_CANCER	17679	14088
query_1	TRUE	0.0442296	537	235	15	0.0638298	0.027933	GO_CELLULAR_COMPONENT_DISASSEMBLY	custom_gmt_hall_c2all_c5go_1721	http://www.gsea-msigdb.org/gsea/msigdb/cards/GO_CELLULAR_COMPONENT_DISASSEMBLY	17679	2179
query_1	TRUE	0.0442737	131	54	3	0.0555556	0.0229008	PROVENZANI_METASTASIS_DN	custom_gmt_hall_c2all_c5go_1721	http://www.gsea-msigdb.org/gsea/msigdb/cards/PROVENZANI_METASTASIS_DN	17679	10696
query_1	TRUE	0.0442737	287	26	3	0.115385	0.010453	GO_COATED_VESICLE	custom_gmt_hall_c2all_c5go_1721	http://www.gsea-msigdb.org/gsea/msigdb/cards/GO_COATED_VESICLE	17679	7904
query_1	TRUE	0.0444006	161	131	5	0.0381679	0.0310559	ACEVEDO_NORMAL_TISSUE_ADJACENT_TO_LIVER_TUMOR_UP	custom_gmt_hall_c2all_c5go_1721	http://www.gsea-msigdb.org/gsea/msigdb/cards/ACEVEDO_NORMAL_TISSUE_ADJACENT_TO_LIVER_TUMOR_UP	17679	12477
query_1	TRUE	0.0444513	10	241	2	0.00829876	0.2	GO_SCHMIDT_LANTERMAN_INCISURE	custom_gmt_hall_c2all_c5go_1721	http://www.gsea-msigdb.org/gsea/msigdb/cards/GO_SCHMIDT_LANTERMAN_INCISURE	17679	8220
query_1	TRUE	0.0444816	562	33	5	0.151515	0.0088968	GO_BLOOD_VESSEL_MORPHOGENESIS	custom_gmt_hall_c2all_c5go_1721	http://www.gsea-msigdb.org/gsea/msigdb/cards/GO_BLOOD_VESSEL_MORPHOGENESIS	17679	4365
query_1	TRUE	0.0444914	26	100	2	0.02	0.0769231	GO_OXIDOREDUCTASE_ACTIVITY_ACTING_ON_THE_CH_CH_GROUP_OF_DONORS_NAD_OR_NADP_AS_ACCEPTOR	custom_gmt_hall_c2all_c5go_1721	http://www.gsea-msigdb.org/gsea/msigdb/cards/GO_OXIDOREDUCTASE_ACTIVITY_ACTING_ON_THE_CH_CH_GROUP_OF_DONORS_NAD_OR_NADP_AS_ACCEPTOR	17679	9309
query_1	TRUE	0.0444914	616	254	18	0.0708661	0.0292208	GO_CELLULAR_ION_HOMEOSTASIS	custom_gmt_hall_c2all_c5go_1721	http://www.gsea-msigdb.org/gsea/msigdb/cards/GO_CELLULAR_ION_HOMEOSTASIS	17679	936
query_1	TRUE	0.0444914	11	14	1	0.0714286	0.0909091	GO_NEGATIVE_REGULATION_OF_PLATELET_AGGREGATION	custom_gmt_hall_c2all_c5go_1721	http://www.gsea-msigdb.org/gsea/msigdb/cards/GO_NEGATIVE_REGULATION_OF_PLATELET_AGGREGATION	17679	6124
query_1	TRUE	0.0444914	7	21	1	0.047619	0.142857	GO_C_X_C_CHEMOKINE_RECEPTOR_ACTIVITY	custom_gmt_hall_c2all_c5go_1721	http://www.gsea-msigdb.org/gsea/msigdb/cards/GO_C_X_C_CHEMOKINE_RECEPTOR_ACTIVITY	17679	9293
query_1	TRUE	0.0444914	10	14	1	0.0714286	0.1	GO_INSEMINATION	custom_gmt_hall_c2all_c5go_1721	http://www.gsea-msigdb.org/gsea/msigdb/cards/GO_INSEMINATION	17679	1112
query_1	TRUE	0.0444914	1307	70	12	0.171429	0.00918133	GO_CELL_CYCLE_PROCESS	custom_gmt_hall_c2all_c5go_1721	http://www.gsea-msigdb.org/gsea/msigdb/cards/GO_CELL_CYCLE_PROCESS	17679	2174
query_1	TRUE	0.0444914	7	21	1	0.047619	0.142857	GO_MULTI_ORGANISM_MEMBRANE_FUSION	custom_gmt_hall_c2all_c5go_1721	http://www.gsea-msigdb.org/gsea/msigdb/cards/GO_MULTI_ORGANISM_MEMBRANE_FUSION	17679	3826
query_1	TRUE	0.0444914	223	11	2	0.181818	0.00896861	GO_POTASSIUM_ION_TRANSPORT	custom_gmt_hall_c2all_c5go_1721	http://www.gsea-msigdb.org/gsea/msigdb/cards/GO_POTASSIUM_ION_TRANSPORT	17679	911
query_1	TRUE	0.0444914	6	21	1	0.047619	0.166667	GO_MYOSIN_LIGHT_CHAIN_BINDING	custom_gmt_hall_c2all_c5go_1721	http://www.gsea-msigdb.org/gsea/msigdb/cards/GO_MYOSIN_LIGHT_CHAIN_BINDING	17679	9653
query_1	TRUE	0.0444914	12	14	1	0.0714286	0.0833333	GO_REGULATION_OF_PLASMINOGEN_ACTIVATION	custom_gmt_hall_c2all_c5go_1721	http://www.gsea-msigdb.org/gsea/msigdb/cards/GO_REGULATION_OF_PLASMINOGEN_ACTIVATION	17679	1568
query_1	TRUE	0.0444914	7	24	1	0.0416667	0.142857	GO_POSITIVE_REGULATION_OF_CELL_MIGRATION_BY_VASCULAR_ENDOTHELIAL_GROWTH_FACTOR_SIGNALING_PATHWAY	custom_gmt_hall_c2all_c5go_1721	http://www.gsea-msigdb.org/gsea/msigdb/cards/GO_POSITIVE_REGULATION_OF_CELL_MIGRATION_BY_VASCULAR_ENDOTHELIAL_GROWTH_FACTOR_SIGNALING_PATHWAY	17679	3336
query_1	TRUE	0.0444914	367	38	4	0.105263	0.0108992	LINDGREN_BLADDER_CANCER_CLUSTER_2B	custom_gmt_hall_c2all_c5go_1721	http://www.gsea-msigdb.org/gsea/msigdb/cards/LINDGREN_BLADDER_CANCER_CLUSTER_2B	17679	10984
query_1	TRUE	0.0445434	417	70	6	0.0857143	0.0143885	GO_RESPONSE_TO_OXIDATIVE_STRESS	custom_gmt_hall_c2all_c5go_1721	http://www.gsea-msigdb.org/gsea/msigdb/cards/GO_RESPONSE_TO_OXIDATIVE_STRESS	17679	985
query_1	TRUE	0.0445434	838	26	5	0.192308	0.00596659	GO_METAL_ION_TRANSPORT	custom_gmt_hall_c2all_c5go_1721	http://www.gsea-msigdb.org/gsea/msigdb/cards/GO_METAL_ION_TRANSPORT	17679	2203
query_1	TRUE	0.04465	312	24	3	0.125	0.00961538	REACTOME_MAPK_FAMILY_SIGNALING_CASCADES	custom_gmt_hall_c2all_c5go_1721	http://www.gsea-msigdb.org/gsea/msigdb/cards/REACTOME_MAPK_FAMILY_SIGNALING_CASCADES	17679	15358
query_1	TRUE	0.0446905	16	10	1	0.1	0.0625	WP_CELLS_AND_MOLECULES_INVOLVED_IN_LOCAL_ACUTE_INFLAMMATORY_RESPONSE	custom_gmt_hall_c2all_c5go_1721	http://www.gsea-msigdb.org/gsea/msigdb/cards/WP_CELLS_AND_MOLECULES_INVOLVED_IN_LOCAL_ACUTE_INFLAMMATORY_RESPONSE	17679	16324
query_1	TRUE	0.0446905	16	10	1	0.1	0.0625	PID_INTEGRIN5_PATHWAY	custom_gmt_hall_c2all_c5go_1721	http://www.gsea-msigdb.org/gsea/msigdb/cards/PID_INTEGRIN5_PATHWAY	17679	14250
query_1	TRUE	0.0446905	14	10	1	0.1	0.0714286	WP_PLATELETMEDIATED_INTERACTIONS_WITH_VASCULAR_AND_CIRCULATING_CELLS	custom_gmt_hall_c2all_c5go_1721	http://www.gsea-msigdb.org/gsea/msigdb/cards/WP_PLATELETMEDIATED_INTERACTIONS_WITH_VASCULAR_AND_CIRCULATING_CELLS	17679	16398
query_1	TRUE	0.0446905	11	243	2	0.00823045	0.181818	GO_REGULATION_OF_ORGANELLE_TRANSPORT_ALONG_MICROTUBULE	custom_gmt_hall_c2all_c5go_1721	http://www.gsea-msigdb.org/gsea/msigdb/cards/GO_REGULATION_OF_ORGANELLE_TRANSPORT_ALONG_MICROTUBULE	17679	6769
query_1	TRUE	0.0446905	16	10	1	0.1	0.0625	BIOCARTA_LAIR_PATHWAY	custom_gmt_hall_c2all_c5go_1721	http://www.gsea-msigdb.org/gsea/msigdb/cards/BIOCARTA_LAIR_PATHWAY	17679	13668
query_1	TRUE	0.0446905	32	5	1	0.2	0.03125	GO_REGULATION_OF_STEM_CELL_POPULATION_MAINTENANCE	custom_gmt_hall_c2all_c5go_1721	http://www.gsea-msigdb.org/gsea/msigdb/cards/GO_REGULATION_OF_STEM_CELL_POPULATION_MAINTENANCE	17679	7320
query_1	TRUE	0.0446905	5	34	1	0.0294118	0.2	GO_TUMOR_NECROSIS_FACTOR_BINDING	custom_gmt_hall_c2all_c5go_1721	http://www.gsea-msigdb.org/gsea/msigdb/cards/GO_TUMOR_NECROSIS_FACTOR_BINDING	17679	9829
query_1	TRUE	0.0446905	10	17	1	0.0588235	0.1	REACTOME_IRAK2_MEDIATED_ACTIVATION_OF_TAK1_COMPLEX	custom_gmt_hall_c2all_c5go_1721	http://www.gsea-msigdb.org/gsea/msigdb/cards/REACTOME_IRAK2_MEDIATED_ACTIVATION_OF_TAK1_COMPLEX	17679	15804
query_1	TRUE	0.0446905	31	5	1	0.2	0.0322581	GO_REGULATION_OF_NEUROBLAST_PROLIFERATION	custom_gmt_hall_c2all_c5go_1721	http://www.gsea-msigdb.org/gsea/msigdb/cards/GO_REGULATION_OF_NEUROBLAST_PROLIFERATION	17679	6796
query_1	TRUE	0.0446905	5	34	1	0.0294118	0.2	GO_POSITIVE_REGULATION_OF_APOPTOTIC_PROCESS_INVOLVED_IN_MORPHOGENESIS	custom_gmt_hall_c2all_c5go_1721	http://www.gsea-msigdb.org/gsea/msigdb/cards/GO_POSITIVE_REGULATION_OF_APOPTOTIC_PROCESS_INVOLVED_IN_MORPHOGENESIS	17679	6753
query_1	TRUE	0.0449046	260	187	8	0.0427807	0.0307692	MULLIGHAN_MLL_SIGNATURE_2_DN	custom_gmt_hall_c2all_c5go_1721	http://www.gsea-msigdb.org/gsea/msigdb/cards/MULLIGHAN_MLL_SIGNATURE_2_DN	17679	10576
query_1	TRUE	0.0450276	195	39	3	0.0769231	0.0153846	GO_POSITIVE_REGULATION_OF_DNA_METABOLIC_PROCESS	custom_gmt_hall_c2all_c5go_1721	http://www.gsea-msigdb.org/gsea/msigdb/cards/GO_POSITIVE_REGULATION_OF_DNA_METABOLIC_PROCESS	17679	4645
query_1	TRUE	0.0451482	587	220	15	0.0681818	0.0255537	GRAESSMANN_RESPONSE_TO_MC_AND_DOXORUBICIN_UP	custom_gmt_hall_c2all_c5go_1721	http://www.gsea-msigdb.org/gsea/msigdb/cards/GRAESSMANN_RESPONSE_TO_MC_AND_DOXORUBICIN_UP	17679	10775
query_1	TRUE	0.045152	187	14	2	0.142857	0.0106952	GO_REGULATION_OF_SYNAPTIC_PLASTICITY	custom_gmt_hall_c2all_c5go_1721	http://www.gsea-msigdb.org/gsea/msigdb/cards/GO_REGULATION_OF_SYNAPTIC_PLASTICITY	17679	4303
query_1	TRUE	0.0452219	56	116	3	0.0258621	0.0535714	GO_T_CELL_MIGRATION	custom_gmt_hall_c2all_c5go_1721	http://www.gsea-msigdb.org/gsea/msigdb/cards/GO_T_CELL_MIGRATION	17679	5950
query_1	TRUE	0.0453465	18	148	2	0.0135135	0.111111	WP_TCA_CYCLE_AKA_KREBS_OR_CITRIC_ACID_CYCLE	custom_gmt_hall_c2all_c5go_1721	http://www.gsea-msigdb.org/gsea/msigdb/cards/WP_TCA_CYCLE_AKA_KREBS_OR_CITRIC_ACID_CYCLE	17679	16051
query_1	TRUE	0.0454303	59	44	2	0.0454545	0.0338983	GO_CORTICAL_CYTOSKELETON_ORGANIZATION	custom_gmt_hall_c2all_c5go_1721	http://www.gsea-msigdb.org/gsea/msigdb/cards/GO_CORTICAL_CYTOSKELETON_ORGANIZATION	17679	2335
query_1	TRUE	0.0454378	6	29	1	0.0344828	0.166667	GO_PYRIMIDINE_NUCLEOTIDE_BINDING	custom_gmt_hall_c2all_c5go_1721	http://www.gsea-msigdb.org/gsea/msigdb/cards/GO_PYRIMIDINE_NUCLEOTIDE_BINDING	17679	9454
query_1	TRUE	0.0454378	11	16	1	0.0625	0.0909091	REACTOME_CONSTITUTIVE_SIGNALING_BY_OVEREXPRESSED_ERBB2	custom_gmt_hall_c2all_c5go_1721	http://www.gsea-msigdb.org/gsea/msigdb/cards/REACTOME_CONSTITUTIVE_SIGNALING_BY_OVEREXPRESSED_ERBB2	17679	15839
query_1	TRUE	0.0454378	428	33	4	0.121212	0.00934579	CHARAFE_BREAST_CANCER_LUMINAL_VS_BASAL_DN	custom_gmt_hall_c2all_c5go_1721	http://www.gsea-msigdb.org/gsea/msigdb/cards/CHARAFE_BREAST_CANCER_LUMINAL_VS_BASAL_DN	17679	10464
query_1	TRUE	0.0454378	28	263	3	0.0114068	0.107143	GO_CELLULAR_RESPONSE_TO_GAMMA_RADIATION	custom_gmt_hall_c2all_c5go_1721	http://www.gsea-msigdb.org/gsea/msigdb/cards/GO_CELLULAR_RESPONSE_TO_GAMMA_RADIATION	17679	5714
query_1	TRUE	0.0454378	31	255	3	0.0117647	0.0967742	GO_MULTIVESICULAR_BODY_ORGANIZATION	custom_gmt_hall_c2all_c5go_1721	http://www.gsea-msigdb.org/gsea/msigdb/cards/GO_MULTIVESICULAR_BODY_ORGANIZATION	17679	3279
query_1	TRUE	0.0454378	7	22	1	0.0454545	0.142857	GO_MITOCHONDRIAL_CRISTA	custom_gmt_hall_c2all_c5go_1721	http://www.gsea-msigdb.org/gsea/msigdb/cards/GO_MITOCHONDRIAL_CRISTA	17679	7887
query_1	TRUE	0.0454378	308	41	4	0.097561	0.012987	GO_LEUKOCYTE_CELL_CELL_ADHESION	custom_gmt_hall_c2all_c5go_1721	http://www.gsea-msigdb.org/gsea/msigdb/cards/GO_LEUKOCYTE_CELL_CELL_ADHESION	17679	1043
query_1	TRUE	0.0454378	185	155	6	0.0387097	0.0324324	GO_REGULATION_OF_LIPID_BIOSYNTHETIC_PROCESS	custom_gmt_hall_c2all_c5go_1721	http://www.gsea-msigdb.org/gsea/msigdb/cards/GO_REGULATION_OF_LIPID_BIOSYNTHETIC_PROCESS	17679	4260
query_1	TRUE	0.0454378	114	279	6	0.0215054	0.0526316	GO_REGULATION_OF_DNA_TEMPLATED_TRANSCRIPTION_IN_RESPONSE_TO_STRESS	custom_gmt_hall_c2all_c5go_1721	http://www.gsea-msigdb.org/gsea/msigdb/cards/GO_REGULATION_OF_DNA_TEMPLATED_TRANSCRIPTION_IN_RESPONSE_TO_STRESS	17679	3712
query_1	TRUE	0.0454378	28	263	3	0.0114068	0.107143	GO_PROTEIN_LOCALIZATION_TO_CHROMOSOME_TELOMERIC_REGION	custom_gmt_hall_c2all_c5go_1721	http://www.gsea-msigdb.org/gsea/msigdb/cards/GO_PROTEIN_LOCALIZATION_TO_CHROMOSOME_TELOMERIC_REGION	17679	5460
query_1	TRUE	0.0454378	30	83	2	0.0240964	0.0666667	PID_SYNDECAN_4_PATHWAY	custom_gmt_hall_c2all_c5go_1721	http://www.gsea-msigdb.org/gsea/msigdb/cards/PID_SYNDECAN_4_PATHWAY	17679	14218
query_1	TRUE	0.0454378	31	255	3	0.0117647	0.0967742	REACTOME_ENDOSOMAL_SORTING_COMPLEX_REQUIRED_FOR_TRANSPORT_ESCRT_	custom_gmt_hall_c2all_c5go_1721	http://www.gsea-msigdb.org/gsea/msigdb/cards/REACTOME_ENDOSOMAL_SORTING_COMPLEX_REQUIRED_FOR_TRANSPORT_ESCRT_	17679	15791
query_1	TRUE	0.0454378	117	124	4	0.0322581	0.034188	RODRIGUES_DCC_TARGETS_DN	custom_gmt_hall_c2all_c5go_1721	http://www.gsea-msigdb.org/gsea/msigdb/cards/RODRIGUES_DCC_TARGETS_DN	17679	10501
query_1	TRUE	0.0454378	6	22	1	0.0454545	0.166667	GO_APOPTOTIC_PROCESS_IN_BONE_MARROW_CELL	custom_gmt_hall_c2all_c5go_1721	http://www.gsea-msigdb.org/gsea/msigdb/cards/GO_APOPTOTIC_PROCESS_IN_BONE_MARROW_CELL	17679	5791
query_1	TRUE	0.0454378	104	73	3	0.0410959	0.0288462	PLASARI_TGFB1_SIGNALING_VIA_NFIC_1HR_DN	custom_gmt_hall_c2all_c5go_1721	http://www.gsea-msigdb.org/gsea/msigdb/cards/PLASARI_TGFB1_SIGNALING_VIA_NFIC_1HR_DN	17679	13467
query_1	TRUE	0.0454378	22	7	1	0.142857	0.0454545	WONG_ENDMETRIUM_CANCER_UP	custom_gmt_hall_c2all_c5go_1721	http://www.gsea-msigdb.org/gsea/msigdb/cards/WONG_ENDMETRIUM_CANCER_UP	17679	10900
query_1	TRUE	0.0454378	4	35	1	0.0285714	0.25	GO_SELENIUM_COMPOUND_METABOLIC_PROCESS	custom_gmt_hall_c2all_c5go_1721	http://www.gsea-msigdb.org/gsea/msigdb/cards/GO_SELENIUM_COMPOUND_METABOLIC_PROCESS	17679	198
query_1	TRUE	0.0454378	11	16	1	0.0625	0.0909091	REACTOME_ENOS_ACTIVATION	custom_gmt_hall_c2all_c5go_1721	http://www.gsea-msigdb.org/gsea/msigdb/cards/REACTOME_ENOS_ACTIVATION	17679	14767
query_1	TRUE	0.0454378	53	275	4	0.0145455	0.0754717	KEGG_VIBRIO_CHOLERAE_INFECTION	custom_gmt_hall_c2all_c5go_1721	http://www.gsea-msigdb.org/gsea/msigdb/cards/KEGG_VIBRIO_CHOLERAE_INFECTION	17679	14078
query_1	TRUE	0.0454378	128	54	3	0.0555556	0.0234375	WP_NRF2_PATHWAY	custom_gmt_hall_c2all_c5go_1721	http://www.gsea-msigdb.org/gsea/msigdb/cards/WP_NRF2_PATHWAY	17679	16045
query_1	TRUE	0.0454378	11	247	2	0.00809717	0.181818	REACTOME_CREATINE_METABOLISM	custom_gmt_hall_c2all_c5go_1721	http://www.gsea-msigdb.org/gsea/msigdb/cards/REACTOME_CREATINE_METABOLISM	17679	15502
query_1	TRUE	0.0454378	36	213	3	0.0140845	0.0833333	REACTOME_POTENTIAL_THERAPEUTICS_FOR_SARS	custom_gmt_hall_c2all_c5go_1721	http://www.gsea-msigdb.org/gsea/msigdb/cards/REACTOME_POTENTIAL_THERAPEUTICS_FOR_SARS	17679	15886
query_1	TRUE	0.0454378	29	5	1	0.2	0.0344828	GO_REGULATION_OF_GLIAL_CELL_PROLIFERATION	custom_gmt_hall_c2all_c5go_1721	http://www.gsea-msigdb.org/gsea/msigdb/cards/GO_REGULATION_OF_GLIAL_CELL_PROLIFERATION	17679	5047
query_1	TRUE	0.0454378	4	29	1	0.0344828	0.25	GO_DEOXYRIBONUCLEOTIDE_BINDING	custom_gmt_hall_c2all_c5go_1721	http://www.gsea-msigdb.org/gsea/msigdb/cards/GO_DEOXYRIBONUCLEOTIDE_BINDING	17679	9675
query_1	TRUE	0.045466	71	29	2	0.0689655	0.028169	GO_REGULATION_OF_CELL_KILLING	custom_gmt_hall_c2all_c5go_1721	http://www.gsea-msigdb.org/gsea/msigdb/cards/GO_REGULATION_OF_CELL_KILLING	17679	2421
query_1	TRUE	0.0454816	36	72	2	0.0277778	0.0555556	GENTILE_UV_RESPONSE_CLUSTER_D7	custom_gmt_hall_c2all_c5go_1721	http://www.gsea-msigdb.org/gsea/msigdb/cards/GENTILE_UV_RESPONSE_CLUSTER_D7	17679	12074
query_1	TRUE	0.0455889	212	272	9	0.0330882	0.0424528	GO_REGULATION_OF_SYMBIOTIC_PROCESS	custom_gmt_hall_c2all_c5go_1721	http://www.gsea-msigdb.org/gsea/msigdb/cards/GO_REGULATION_OF_SYMBIOTIC_PROCESS	17679	3734
query_1	TRUE	0.045634	179	222	7	0.0315315	0.0391061	GO_LYASE_ACTIVITY	custom_gmt_hall_c2all_c5go_1721	http://www.gsea-msigdb.org/gsea/msigdb/cards/GO_LYASE_ACTIVITY	17679	9371
query_1	TRUE	0.045634	30	256	3	0.0117188	0.1	SIMBULAN_PARP1_TARGETS_UP	custom_gmt_hall_c2all_c5go_1721	http://www.gsea-msigdb.org/gsea/msigdb/cards/SIMBULAN_PARP1_TARGETS_UP	17679	11997
query_1	TRUE	0.045634	57	134	3	0.0223881	0.0526316	DACOSTA_UV_RESPONSE_VIA_ERCC3_TTD_UP	custom_gmt_hall_c2all_c5go_1721	http://www.gsea-msigdb.org/gsea/msigdb/cards/DACOSTA_UV_RESPONSE_VIA_ERCC3_TTD_UP	17679	10931
query_1	TRUE	0.045634	40	4	1	0.25	0.025	HALMOS_CEBPA_TARGETS_DN	custom_gmt_hall_c2all_c5go_1721	http://www.gsea-msigdb.org/gsea/msigdb/cards/HALMOS_CEBPA_TARGETS_DN	17679	11765
query_1	TRUE	0.045634	5	36	1	0.0277778	0.2	GO_TUBE_LUMEN_CAVITATION	custom_gmt_hall_c2all_c5go_1721	http://www.gsea-msigdb.org/gsea/msigdb/cards/GO_TUBE_LUMEN_CAVITATION	17679	5189
query_1	TRUE	0.045634	150	17	2	0.117647	0.0133333	GO_POSITIVE_REGULATION_OF_NF_KAPPAB_TRANSCRIPTION_FACTOR_ACTIVITY	custom_gmt_hall_c2all_c5go_1721	http://www.gsea-msigdb.org/gsea/msigdb/cards/GO_POSITIVE_REGULATION_OF_NF_KAPPAB_TRANSCRIPTION_FACTOR_ACTIVITY	17679	4653
query_1	TRUE	0.045634	5	36	1	0.0277778	0.2	GO_TYPE_II_PNEUMOCYTE_DIFFERENTIATION	custom_gmt_hall_c2all_c5go_1721	http://www.gsea-msigdb.org/gsea/msigdb/cards/GO_TYPE_II_PNEUMOCYTE_DIFFERENTIATION	17679	5158
query_1	TRUE	0.045634	5	36	1	0.0277778	0.2	GO_TYPE_I_PNEUMOCYTE_DIFFERENTIATION	custom_gmt_hall_c2all_c5go_1721	http://www.gsea-msigdb.org/gsea/msigdb/cards/GO_TYPE_I_PNEUMOCYTE_DIFFERENTIATION	17679	5157
query_1	TRUE	0.045634	5	36	1	0.0277778	0.2	PLASARI_TGFB1_TARGETS_1HR_DN	custom_gmt_hall_c2all_c5go_1721	http://www.gsea-msigdb.org/gsea/msigdb/cards/PLASARI_TGFB1_TARGETS_1HR_DN	17679	13461
query_1	TRUE	0.045634	31	5	1	0.2	0.0322581	GO_RESPONSE_TO_VITAMIN_D	custom_gmt_hall_c2all_c5go_1721	http://www.gsea-msigdb.org/gsea/msigdb/cards/GO_RESPONSE_TO_VITAMIN_D	17679	2834
query_1	TRUE	0.045634	86	26	2	0.0769231	0.0232558	GO_T_CELL_MEDIATED_IMMUNITY	custom_gmt_hall_c2all_c5go_1721	http://www.gsea-msigdb.org/gsea/msigdb/cards/GO_T_CELL_MEDIATED_IMMUNITY	17679	357
query_1	TRUE	0.045634	34	5	1	0.2	0.0294118	GO_PROTEOGLYCAN_BINDING	custom_gmt_hall_c2all_c5go_1721	http://www.gsea-msigdb.org/gsea/msigdb/cards/GO_PROTEOGLYCAN_BINDING	17679	9846
query_1	TRUE	0.045634	5	36	1	0.0277778	0.2	GO_MESENCHYMAL_CELL_PROLIFERATION_INVOLVED_IN_LUNG_DEVELOPMENT	custom_gmt_hall_c2all_c5go_1721	http://www.gsea-msigdb.org/gsea/msigdb/cards/GO_MESENCHYMAL_CELL_PROLIFERATION_INVOLVED_IN_LUNG_DEVELOPMENT	17679	5256
query_1	TRUE	0.045634	48	164	3	0.0182927	0.0625	SCHLOSSER_MYC_TARGETS_AND_SERUM_RESPONSE_DN	custom_gmt_hall_c2all_c5go_1721	http://www.gsea-msigdb.org/gsea/msigdb/cards/SCHLOSSER_MYC_TARGETS_AND_SERUM_RESPONSE_DN	17679	11031
query_1	TRUE	0.045634	119	182	5	0.0274725	0.0420168	GO_TYPE_I_INTERFERON_PRODUCTION	custom_gmt_hall_c2all_c5go_1721	http://www.gsea-msigdb.org/gsea/msigdb/cards/GO_TYPE_I_INTERFERON_PRODUCTION	17679	2647
query_1	TRUE	0.045634	5	36	1	0.0277778	0.2	GO_ANTERIOR_COMMISSURE_MORPHOGENESIS	custom_gmt_hall_c2all_c5go_1721	http://www.gsea-msigdb.org/gsea/msigdb/cards/GO_ANTERIOR_COMMISSURE_MORPHOGENESIS	17679	2160
query_1	TRUE	0.045634	6	20	1	0.05	0.166667	GO_NEGATIVE_REGULATION_OF_P38MAPK_CASCADE	custom_gmt_hall_c2all_c5go_1721	http://www.gsea-msigdb.org/gsea/msigdb/cards/GO_NEGATIVE_REGULATION_OF_P38MAPK_CASCADE	17679	6989
query_1	TRUE	0.045634	16	10	1	0.1	0.0625	PID_ANTHRAX_PATHWAY	custom_gmt_hall_c2all_c5go_1721	http://www.gsea-msigdb.org/gsea/msigdb/cards/PID_ANTHRAX_PATHWAY	17679	14285
query_1	TRUE	0.045634	29	93	2	0.0215054	0.0689655	PID_S1P_S1P3_PATHWAY	custom_gmt_hall_c2all_c5go_1721	http://www.gsea-msigdb.org/gsea/msigdb/cards/PID_S1P_S1P3_PATHWAY	17679	14144
query_1	TRUE	0.045634	174	231	7	0.030303	0.0402299	KEGG_HUNTINGTONS_DISEASE	custom_gmt_hall_c2all_c5go_1721	http://www.gsea-msigdb.org/gsea/msigdb/cards/KEGG_HUNTINGTONS_DISEASE	17679	14076
query_1	TRUE	0.045634	30	256	3	0.0117188	0.1	KASLER_HDAC7_TARGETS_2_DN	custom_gmt_hall_c2all_c5go_1721	http://www.gsea-msigdb.org/gsea/msigdb/cards/KASLER_HDAC7_TARGETS_2_DN	17679	13373
query_1	TRUE	0.045634	160	280	8	0.0285714	0.05	GO_NEGATIVE_REGULATION_OF_MAPK_CASCADE	custom_gmt_hall_c2all_c5go_1721	http://www.gsea-msigdb.org/gsea/msigdb/cards/GO_NEGATIVE_REGULATION_OF_MAPK_CASCADE	17679	3654
query_1	TRUE	0.045634	87	254	5	0.019685	0.0574713	GO_BONE_REMODELING	custom_gmt_hall_c2all_c5go_1721	http://www.gsea-msigdb.org/gsea/msigdb/cards/GO_BONE_REMODELING	17679	4246
query_1	TRUE	0.045634	43	180	3	0.0166667	0.0697674	NAKAYAMA_FRA2_TARGETS	custom_gmt_hall_c2all_c5go_1721	http://www.gsea-msigdb.org/gsea/msigdb/cards/NAKAYAMA_FRA2_TARGETS	17679	11293
query_1	TRUE	0.045634	29	266	3	0.0112782	0.103448	VALK_AML_CLUSTER_12	custom_gmt_hall_c2all_c5go_1721	http://www.gsea-msigdb.org/gsea/msigdb/cards/VALK_AML_CLUSTER_12	17679	12903
query_1	TRUE	0.045634	408	34	4	0.117647	0.00980392	DELYS_THYROID_CANCER_UP	custom_gmt_hall_c2all_c5go_1721	http://www.gsea-msigdb.org/gsea/msigdb/cards/DELYS_THYROID_CANCER_UP	17679	10720
query_1	TRUE	0.045634	49	287	4	0.0139373	0.0816327	BACOLOD_RESISTANCE_TO_ALKYLATING_AGENTS_DN	custom_gmt_hall_c2all_c5go_1721	http://www.gsea-msigdb.org/gsea/msigdb/cards/BACOLOD_RESISTANCE_TO_ALKYLATING_AGENTS_DN	17679	12171
query_1	TRUE	0.045634	35	5	1	0.2	0.0285714	GO_MATERNAL_PLACENTA_DEVELOPMENT	custom_gmt_hall_c2all_c5go_1721	http://www.gsea-msigdb.org/gsea/msigdb/cards/GO_MATERNAL_PLACENTA_DEVELOPMENT	17679	201
query_1	TRUE	0.045634	88	2	1	0.5	0.0113636	GO_PROTEOGLYCAN_METABOLIC_PROCESS	custom_gmt_hall_c2all_c5go_1721	http://www.gsea-msigdb.org/gsea/msigdb/cards/GO_PROTEOGLYCAN_METABOLIC_PROCESS	17679	634
query_1	TRUE	0.045634	9	20	1	0.05	0.111111	GO_ESTABLISHMENT_OF_CENTROSOME_LOCALIZATION	custom_gmt_hall_c2all_c5go_1721	http://www.gsea-msigdb.org/gsea/msigdb/cards/GO_ESTABLISHMENT_OF_CENTROSOME_LOCALIZATION	17679	4838
query_1	TRUE	0.045634	96	26	2	0.0769231	0.0208333	GO_CYTOKINE_PRODUCTION_INVOLVED_IN_IMMUNE_RESPONSE	custom_gmt_hall_c2all_c5go_1721	http://www.gsea-msigdb.org/gsea/msigdb/cards/GO_CYTOKINE_PRODUCTION_INVOLVED_IN_IMMUNE_RESPONSE	17679	334
query_1	TRUE	0.045634	81	279	5	0.0179211	0.0617284	GO_ANAPHASE_PROMOTING_COMPLEX_DEPENDENT_CATABOLIC_PROCESS	custom_gmt_hall_c2all_c5go_1721	http://www.gsea-msigdb.org/gsea/msigdb/cards/GO_ANAPHASE_PROMOTING_COMPLEX_DEPENDENT_CATABOLIC_PROCESS	17679	2398
query_1	TRUE	0.045634	14	12	1	0.0833333	0.0714286	LUND_SILENCED_BY_METHYLATION	custom_gmt_hall_c2all_c5go_1721	http://www.gsea-msigdb.org/gsea/msigdb/cards/LUND_SILENCED_BY_METHYLATION	17679	11050
query_1	TRUE	0.0458644	12	14	1	0.0714286	0.0833333	REACTOME_DISSOLUTION_OF_FIBRIN_CLOT	custom_gmt_hall_c2all_c5go_1721	http://www.gsea-msigdb.org/gsea/msigdb/cards/REACTOME_DISSOLUTION_OF_FIBRIN_CLOT	17679	15557
query_1	TRUE	0.0458644	11	14	1	0.0714286	0.0909091	GO_POSITIVE_REGULATION_OF_ASTROCYTE_DIFFERENTIATION	custom_gmt_hall_c2all_c5go_1721	http://www.gsea-msigdb.org/gsea/msigdb/cards/GO_POSITIVE_REGULATION_OF_ASTROCYTE_DIFFERENTIATION	17679	4434
query_1	TRUE	0.0458644	14	13	1	0.0769231	0.0714286	GO_REGULATION_OF_SYNAPSE_MATURATION	custom_gmt_hall_c2all_c5go_1721	http://www.gsea-msigdb.org/gsea/msigdb/cards/GO_REGULATION_OF_SYNAPSE_MATURATION	17679	6038
query_1	TRUE	0.0458644	39	185	3	0.0162162	0.0769231	GO_POSITIVE_REGULATION_OF_TOR_SIGNALING	custom_gmt_hall_c2all_c5go_1721	http://www.gsea-msigdb.org/gsea/msigdb/cards/GO_POSITIVE_REGULATION_OF_TOR_SIGNALING	17679	2498
query_1	TRUE	0.0458644	338	65	5	0.0769231	0.0147929	GO_NEURON_DEATH	custom_gmt_hall_c2all_c5go_1721	http://www.gsea-msigdb.org/gsea/msigdb/cards/GO_NEURON_DEATH	17679	5616
query_1	TRUE	0.0458644	33	82	2	0.0243902	0.0606061	LI_CISPLATIN_RESISTANCE_DN	custom_gmt_hall_c2all_c5go_1721	http://www.gsea-msigdb.org/gsea/msigdb/cards/LI_CISPLATIN_RESISTANCE_DN	17679	11056
query_1	TRUE	0.0458644	6	26	1	0.0384615	0.166667	GO_ANTIGEN_PROCESSING_AND_PRESENTATION_OF_PEPTIDE_ANTIGEN_VIA_MHC_CLASS_IB	custom_gmt_hall_c2all_c5go_1721	http://www.gsea-msigdb.org/gsea/msigdb/cards/GO_ANTIGEN_PROCESSING_AND_PRESENTATION_OF_PEPTIDE_ANTIGEN_VIA_MHC_CLASS_IB	17679	346
query_1	TRUE	0.0458874	115	65	3	0.0461538	0.026087	GO_POSITIVE_REGULATION_OF_CELL_SUBSTRATE_ADHESION	custom_gmt_hall_c2all_c5go_1721	http://www.gsea-msigdb.org/gsea/msigdb/cards/GO_POSITIVE_REGULATION_OF_CELL_SUBSTRATE_ADHESION	17679	1590
query_1	TRUE	0.0461002	54	3	1	0.333333	0.0185185	ISSAEVA_MLL2_TARGETS	custom_gmt_hall_c2all_c5go_1721	http://www.gsea-msigdb.org/gsea/msigdb/cards/ISSAEVA_MLL2_TARGETS	17679	13344
query_1	TRUE	0.0462089	54	279	4	0.0143369	0.0740741	REACTOME_NEGATIVE_REGULATION_OF_NOTCH4_SIGNALING	custom_gmt_hall_c2all_c5go_1721	http://www.gsea-msigdb.org/gsea/msigdb/cards/REACTOME_NEGATIVE_REGULATION_OF_NOTCH4_SIGNALING	17679	15810
query_1	TRUE	0.046213	441	83	7	0.0843373	0.015873	GO_REGULATION_OF_BODY_FLUID_LEVELS	custom_gmt_hall_c2all_c5go_1721	http://www.gsea-msigdb.org/gsea/msigdb/cards/GO_REGULATION_OF_BODY_FLUID_LEVELS	17679	4577
query_1	TRUE	0.0464564	426	251	13	0.0517928	0.0305164	GARY_CD5_TARGETS_DN	custom_gmt_hall_c2all_c5go_1721	http://www.gsea-msigdb.org/gsea/msigdb/cards/GARY_CD5_TARGETS_DN	17679	10432
query_1	TRUE	0.0464564	38	70	2	0.0285714	0.0526316	GO_SCHWANN_CELL_DIFFERENTIATION	custom_gmt_hall_c2all_c5go_1721	http://www.gsea-msigdb.org/gsea/msigdb/cards/GO_SCHWANN_CELL_DIFFERENTIATION	17679	1695
query_1	TRUE	0.0465059	119	22	2	0.0909091	0.0168067	GO_APOPTOTIC_MITOCHONDRIAL_CHANGES	custom_gmt_hall_c2all_c5go_1721	http://www.gsea-msigdb.org/gsea/msigdb/cards/GO_APOPTOTIC_MITOCHONDRIAL_CHANGES	17679	1242
query_1	TRUE	0.0465059	104	139	4	0.028777	0.0384615	PEDERSEN_METASTASIS_BY_ERBB2_ISOFORM_4	custom_gmt_hall_c2all_c5go_1721	http://www.gsea-msigdb.org/gsea/msigdb/cards/PEDERSEN_METASTASIS_BY_ERBB2_ISOFORM_4	17679	13437
query_1	TRUE	0.0465059	47	160	3	0.01875	0.0638298	GO_REGULATION_OF_ERYTHROCYTE_DIFFERENTIATION	custom_gmt_hall_c2all_c5go_1721	http://www.gsea-msigdb.org/gsea/msigdb/cards/GO_REGULATION_OF_ERYTHROCYTE_DIFFERENTIATION	17679	3959
query_1	TRUE	0.0465308	10	255	2	0.00784314	0.2	GO_ESCRT_III_COMPLEX	custom_gmt_hall_c2all_c5go_1721	http://www.gsea-msigdb.org/gsea/msigdb/cards/GO_ESCRT_III_COMPLEX	17679	7626
query_1	TRUE	0.0465308	157	1	1	1	0.00636943	WP_METAPATHWAY_BIOTRANSFORMATION_PHASE_I_AND_II	custom_gmt_hall_c2all_c5go_1721	http://www.gsea-msigdb.org/gsea/msigdb/cards/WP_METAPATHWAY_BIOTRANSFORMATION_PHASE_I_AND_II	17679	16179
query_1	TRUE	0.0466289	121	65	3	0.0461538	0.0247934	GO_AXON_EXTENSION	custom_gmt_hall_c2all_c5go_1721	http://www.gsea-msigdb.org/gsea/msigdb/cards/GO_AXON_EXTENSION	17679	4422
query_1	TRUE	0.0466512	154	143	5	0.034965	0.0324675	GO_SPHINGOLIPID_METABOLIC_PROCESS	custom_gmt_hall_c2all_c5go_1721	http://www.gsea-msigdb.org/gsea/msigdb/cards/GO_SPHINGOLIPID_METABOLIC_PROCESS	17679	864
query_1	TRUE	0.046693	11	17	1	0.0588235	0.0909091	REACTOME_TICAM1_TRAF6_DEPENDENT_INDUCTION_OF_TAK1_COMPLEX	custom_gmt_hall_c2all_c5go_1721	http://www.gsea-msigdb.org/gsea/msigdb/cards/REACTOME_TICAM1_TRAF6_DEPENDENT_INDUCTION_OF_TAK1_COMPLEX	17679	15744
query_1	TRUE	0.046693	11	17	1	0.0588235	0.0909091	REACTOME_PEXOPHAGY	custom_gmt_hall_c2all_c5go_1721	http://www.gsea-msigdb.org/gsea/msigdb/cards/REACTOME_PEXOPHAGY	17679	15872
query_1	TRUE	0.046693	11	17	1	0.0588235	0.0909091	REACTOME_ALPHA_PROTEIN_KINASE_1_SIGNALING_PATHWAY	custom_gmt_hall_c2all_c5go_1721	http://www.gsea-msigdb.org/gsea/msigdb/cards/REACTOME_ALPHA_PROTEIN_KINASE_1_SIGNALING_PATHWAY	17679	15851
query_1	TRUE	0.0467494	38	67	2	0.0298507	0.0526316	GO_MATING	custom_gmt_hall_c2all_c5go_1721	http://www.gsea-msigdb.org/gsea/msigdb/cards/GO_MATING	17679	1173
query_1	TRUE	0.0468399	49	55	2	0.0363636	0.0408163	GO_NEUROMUSCULAR_JUNCTION_DEVELOPMENT	custom_gmt_hall_c2all_c5go_1721	http://www.gsea-msigdb.org/gsea/msigdb/cards/GO_NEUROMUSCULAR_JUNCTION_DEVELOPMENT	17679	1147
query_1	TRUE	0.0468399	149	283	7	0.024735	0.0469799	REACTOME_SIGNALING_BY_HEDGEHOG	custom_gmt_hall_c2all_c5go_1721	http://www.gsea-msigdb.org/gsea/msigdb/cards/REACTOME_SIGNALING_BY_HEDGEHOG	17679	15235
query_1	TRUE	0.0468863	196	14	2	0.142857	0.0102041	HALLMARK_EPITHELIAL_MESENCHYMAL_TRANSITION	custom_gmt_hall_c2all_c5go_1721	http://www.gsea-msigdb.org/gsea/msigdb/cards/HALLMARK_EPITHELIAL_MESENCHYMAL_TRANSITION	17679	16530
query_1	TRUE	0.0469563	11	257	2	0.0077821	0.181818	SEMBA_FHIT_TARGETS_UP	custom_gmt_hall_c2all_c5go_1721	http://www.gsea-msigdb.org/gsea/msigdb/cards/SEMBA_FHIT_TARGETS_UP	17679	11195
query_1	TRUE	0.0469823	61	3	1	0.333333	0.0163934	WP_NOTCH_SIGNALING_PATHWAY_NETPATH	custom_gmt_hall_c2all_c5go_1721	http://www.gsea-msigdb.org/gsea/msigdb/cards/WP_NOTCH_SIGNALING_PATHWAY_NETPATH	17679	16131
query_1	TRUE	0.0469823	25	7	1	0.142857	0.04	GO_DENSE_CORE_GRANULE	custom_gmt_hall_c2all_c5go_1721	http://www.gsea-msigdb.org/gsea/msigdb/cards/GO_DENSE_CORE_GRANULE	17679	7958
query_1	TRUE	0.0469823	78	103	3	0.0291262	0.0384615	REACTOME_TRANSCRIPTION_COUPLED_NUCLEOTIDE_EXCISION_REPAIR_TC_NER_	custom_gmt_hall_c2all_c5go_1721	http://www.gsea-msigdb.org/gsea/msigdb/cards/REACTOME_TRANSCRIPTION_COUPLED_NUCLEOTIDE_EXCISION_REPAIR_TC_NER_	17679	15399
query_1	TRUE	0.0469823	9	21	1	0.047619	0.111111	GOUYER_TUMOR_INVASIVENESS	custom_gmt_hall_c2all_c5go_1721	http://www.gsea-msigdb.org/gsea/msigdb/cards/GOUYER_TUMOR_INVASIVENESS	17679	11297
query_1	TRUE	0.0469823	14	9	1	0.111111	0.0714286	GO_NEGATIVE_REGULATION_OF_GLUCOSE_TRANSMEMBRANE_TRANSPORT	custom_gmt_hall_c2all_c5go_1721	http://www.gsea-msigdb.org/gsea/msigdb/cards/GO_NEGATIVE_REGULATION_OF_GLUCOSE_TRANSMEMBRANE_TRANSPORT	17679	1603
query_1	TRUE	0.0470537	5	38	1	0.0263158	0.2	GO_RESPONSE_TO_GLYCOSIDE	custom_gmt_hall_c2all_c5go_1721	http://www.gsea-msigdb.org/gsea/msigdb/cards/GO_RESPONSE_TO_GLYCOSIDE	17679	6926
query_1	TRUE	0.0470537	492	28	4	0.142857	0.00813008	GO_POSITIVE_REGULATION_OF_MAPK_CASCADE	custom_gmt_hall_c2all_c5go_1721	http://www.gsea-msigdb.org/gsea/msigdb/cards/GO_POSITIVE_REGULATION_OF_MAPK_CASCADE	17679	3655
query_1	TRUE	0.0470537	201	109	5	0.0458716	0.0248756	CAIRO_HEPATOBLASTOMA_CLASSES_DN	custom_gmt_hall_c2all_c5go_1721	http://www.gsea-msigdb.org/gsea/msigdb/cards/CAIRO_HEPATOBLASTOMA_CLASSES_DN	17679	13062
query_1	TRUE	0.0470537	5	38	1	0.0263158	0.2	GO_AMYGDALA_DEVELOPMENT	custom_gmt_hall_c2all_c5go_1721	http://www.gsea-msigdb.org/gsea/msigdb/cards/GO_AMYGDALA_DEVELOPMENT	17679	2113
query_1	TRUE	0.0470537	12	217	2	0.00921659	0.166667	GO_OLIGOSACCHARYLTRANSFERASE_COMPLEX	custom_gmt_hall_c2all_c5go_1721	http://www.gsea-msigdb.org/gsea/msigdb/cards/GO_OLIGOSACCHARYLTRANSFERASE_COMPLEX	17679	7809
query_1	TRUE	0.0470537	157	86	4	0.0465116	0.0254777	JINESH_BLEBBISHIELD_TRANSFORMED_STEM_CELL_SPHERES_UP	custom_gmt_hall_c2all_c5go_1721	http://www.gsea-msigdb.org/gsea/msigdb/cards/JINESH_BLEBBISHIELD_TRANSFORMED_STEM_CELL_SPHERES_UP	17679	14337
query_1	TRUE	0.04712	41	184	3	0.0163043	0.0731707	GO_REGULATION_OF_EXTRACELLULAR_MATRIX_ORGANIZATION	custom_gmt_hall_c2all_c5go_1721	http://www.gsea-msigdb.org/gsea/msigdb/cards/GO_REGULATION_OF_EXTRACELLULAR_MATRIX_ORGANIZATION	17679	6862
query_1	TRUE	0.04712	524	155	11	0.0709677	0.0209924	GO_ORGANIC_HYDROXY_COMPOUND_METABOLIC_PROCESS	custom_gmt_hall_c2all_c5go_1721	http://www.gsea-msigdb.org/gsea/msigdb/cards/GO_ORGANIC_HYDROXY_COMPOUND_METABOLIC_PROCESS	17679	6628
query_1	TRUE	0.04712	20	133	2	0.0150376	0.1	GO_NEGATIVE_REGULATION_OF_TRANSCRIPTION_REGULATORY_REGION_DNA_BINDING	custom_gmt_hall_c2all_c5go_1721	http://www.gsea-msigdb.org/gsea/msigdb/cards/GO_NEGATIVE_REGULATION_OF_TRANSCRIPTION_REGULATORY_REGION_DNA_BINDING	17679	7471
query_1	TRUE	0.04712	167	44	3	0.0681818	0.0179641	DOANE_RESPONSE_TO_ANDROGEN_UP	custom_gmt_hall_c2all_c5go_1721	http://www.gsea-msigdb.org/gsea/msigdb/cards/DOANE_RESPONSE_TO_ANDROGEN_UP	17679	10471
query_1	TRUE	0.0472451	11	259	2	0.00772201	0.181818	GO_POSITIVE_REGULATION_OF_TUMOR_NECROSIS_FACTOR_MEDIATED_SIGNALING_PATHWAY	custom_gmt_hall_c2all_c5go_1721	http://www.gsea-msigdb.org/gsea/msigdb/cards/GO_POSITIVE_REGULATION_OF_TUMOR_NECROSIS_FACTOR_MEDIATED_SIGNALING_PATHWAY	17679	6888
query_1	TRUE	0.047273	84	32	2	0.0625	0.0238095	WP_PATHWAYS_IN_CLEAR_CELL_RENAL_CELL_CARCINOMA	custom_gmt_hall_c2all_c5go_1721	http://www.gsea-msigdb.org/gsea/msigdb/cards/WP_PATHWAYS_IN_CLEAR_CELL_RENAL_CELL_CARCINOMA	17679	15966
query_1	TRUE	0.0472732	320	226	10	0.0442478	0.03125	KINSEY_TARGETS_OF_EWSR1_FLII_FUSION_DN	custom_gmt_hall_c2all_c5go_1721	http://www.gsea-msigdb.org/gsea/msigdb/cards/KINSEY_TARGETS_OF_EWSR1_FLII_FUSION_DN	17679	10626
query_1	TRUE	0.0472732	6	32	1	0.03125	0.166667	GO_PYRUVATE_BIOSYNTHETIC_PROCESS	custom_gmt_hall_c2all_c5go_1721	http://www.gsea-msigdb.org/gsea/msigdb/cards/GO_PYRUVATE_BIOSYNTHETIC_PROCESS	17679	3556
query_1	TRUE	0.0472732	11	16	1	0.0625	0.0909091	MARKS_ACETYLATED_NON_HISTONE_PROTEINS	custom_gmt_hall_c2all_c5go_1721	http://www.gsea-msigdb.org/gsea/msigdb/cards/MARKS_ACETYLATED_NON_HISTONE_PROTEINS	17679	10909
query_1	TRUE	0.0472732	11	202	2	0.00990099	0.181818	GO_REGULATION_OF_TRANSCRIPTION_OF_NUCLEOLAR_LARGE_RRNA_BY_RNA_POLYMERASE_I	custom_gmt_hall_c2all_c5go_1721	http://www.gsea-msigdb.org/gsea/msigdb/cards/GO_REGULATION_OF_TRANSCRIPTION_OF_NUCLEOLAR_LARGE_RRNA_BY_RNA_POLYMERASE_I	17679	6665
query_1	TRUE	0.0472875	196	213	7	0.0328638	0.0357143	HALLMARK_MYC_TARGETS_V1	custom_gmt_hall_c2all_c5go_1721	http://www.gsea-msigdb.org/gsea/msigdb/cards/HALLMARK_MYC_TARGETS_V1	17679	16528
query_1	TRUE	0.0472875	841	33	6	0.181818	0.00713436	NABA_MATRISOME	custom_gmt_hall_c2all_c5go_1721	http://www.gsea-msigdb.org/gsea/msigdb/cards/NABA_MATRISOME	17679	14331
query_1	TRUE	0.0473532	52	294	4	0.0136054	0.0769231	FLOTHO_PEDIATRIC_ALL_THERAPY_RESPONSE_UP	custom_gmt_hall_c2all_c5go_1721	http://www.gsea-msigdb.org/gsea/msigdb/cards/FLOTHO_PEDIATRIC_ALL_THERAPY_RESPONSE_UP	17679	12715
query_1	TRUE	0.0473544	63	114	3	0.0263158	0.047619	RAGHAVACHARI_PLATELET_SPECIFIC_GENES	custom_gmt_hall_c2all_c5go_1721	http://www.gsea-msigdb.org/gsea/msigdb/cards/RAGHAVACHARI_PLATELET_SPECIFIC_GENES	17679	13213
query_1	TRUE	0.0473544	157	202	6	0.029703	0.0382166	WINNEPENNINCKX_MELANOMA_METASTASIS_UP	custom_gmt_hall_c2all_c5go_1721	http://www.gsea-msigdb.org/gsea/msigdb/cards/WINNEPENNINCKX_MELANOMA_METASTASIS_UP	17679	13072
query_1	TRUE	0.0475677	29	256	3	0.0117188	0.103448	SEITZ_NEOPLASTIC_TRANSFORMATION_BY_8P_DELETION_DN	custom_gmt_hall_c2all_c5go_1721	http://www.gsea-msigdb.org/gsea/msigdb/cards/SEITZ_NEOPLASTIC_TRANSFORMATION_BY_8P_DELETION_DN	17679	11107
query_1	TRUE	0.0475677	141	272	7	0.0257353	0.0496454	GO_REGULATION_OF_VIRAL_LIFE_CYCLE	custom_gmt_hall_c2all_c5go_1721	http://www.gsea-msigdb.org/gsea/msigdb/cards/GO_REGULATION_OF_VIRAL_LIFE_CYCLE	17679	7017
query_1	TRUE	0.0475691	762	29	5	0.172414	0.00656168	MARTENS_TRETINOIN_RESPONSE_DN	custom_gmt_hall_c2all_c5go_1721	http://www.gsea-msigdb.org/gsea/msigdb/cards/MARTENS_TRETINOIN_RESPONSE_DN	17679	13228
query_1	TRUE	0.0475691	37	70	2	0.0285714	0.0540541	GO_POSITIVE_REGULATION_OF_MULTI_ORGANISM_PROCESS	custom_gmt_hall_c2all_c5go_1721	http://www.gsea-msigdb.org/gsea/msigdb/cards/GO_POSITIVE_REGULATION_OF_MULTI_ORGANISM_PROCESS	17679	3733
query_1	TRUE	0.0475691	64	123	3	0.0243902	0.046875	GAZDA_DIAMOND_BLACKFAN_ANEMIA_PROGENITOR_DN	custom_gmt_hall_c2all_c5go_1721	http://www.gsea-msigdb.org/gsea/msigdb/cards/GAZDA_DIAMOND_BLACKFAN_ANEMIA_PROGENITOR_DN	17679	10396
query_1	TRUE	0.0476845	15	13	1	0.0769231	0.0666667	GO_INTEGRAL_COMPONENT_OF_PRESYNAPTIC_ACTIVE_ZONE_MEMBRANE	custom_gmt_hall_c2all_c5go_1721	http://www.gsea-msigdb.org/gsea/msigdb/cards/GO_INTEGRAL_COMPONENT_OF_PRESYNAPTIC_ACTIVE_ZONE_MEMBRANE	17679	8502
query_1	TRUE	0.0476845	13	13	1	0.0769231	0.0769231	GO_MECHANOSENSORY_BEHAVIOR	custom_gmt_hall_c2all_c5go_1721	http://www.gsea-msigdb.org/gsea/msigdb/cards/GO_MECHANOSENSORY_BEHAVIOR	17679	1182
query_1	TRUE	0.047687	49	163	3	0.0184049	0.0612245	ZHOU_TNF_SIGNALING_4HR	custom_gmt_hall_c2all_c5go_1721	http://www.gsea-msigdb.org/gsea/msigdb/cards/ZHOU_TNF_SIGNALING_4HR	17679	11914
query_1	TRUE	0.047687	63	3	1	0.333333	0.015873	SHAFFER_IRF4_TARGETS_IN_ACTIVATED_DENDRITIC_CELL	custom_gmt_hall_c2all_c5go_1721	http://www.gsea-msigdb.org/gsea/msigdb/cards/SHAFFER_IRF4_TARGETS_IN_ACTIVATED_DENDRITIC_CELL	17679	12848
query_1	TRUE	0.0476872	28	7	1	0.142857	0.0357143	GO_NUCLEUS_LOCALIZATION	custom_gmt_hall_c2all_c5go_1721	http://www.gsea-msigdb.org/gsea/msigdb/cards/GO_NUCLEUS_LOCALIZATION	17679	4831
query_1	TRUE	0.0476872	55	279	4	0.0143369	0.0727273	REACTOME_REGULATION_OF_RUNX3_EXPRESSION_AND_ACTIVITY	custom_gmt_hall_c2all_c5go_1721	http://www.gsea-msigdb.org/gsea/msigdb/cards/REACTOME_REGULATION_OF_RUNX3_EXPRESSION_AND_ACTIVITY	17679	15666
query_1	TRUE	0.0476872	14	14	1	0.0714286	0.0714286	GO_REGULATION_OF_DEVELOPMENT_HETEROCHRONIC	custom_gmt_hall_c2all_c5go_1721	http://www.gsea-msigdb.org/gsea/msigdb/cards/GO_REGULATION_OF_DEVELOPMENT_HETEROCHRONIC	17679	3377
query_1	TRUE	0.0476872	27	7	1	0.142857	0.037037	GO_CELL_PROLIFERATION_IN_FOREBRAIN	custom_gmt_hall_c2all_c5go_1721	http://www.gsea-msigdb.org/gsea/msigdb/cards/GO_CELL_PROLIFERATION_IN_FOREBRAIN	17679	2129
query_1	TRUE	0.0476872	7	28	1	0.0357143	0.142857	GO_REGULATION_BY_VIRUS_OF_VIRAL_PROTEIN_LEVELS_IN_HOST_CELL	custom_gmt_hall_c2all_c5go_1721	http://www.gsea-msigdb.org/gsea/msigdb/cards/GO_REGULATION_BY_VIRUS_OF_VIRAL_PROTEIN_LEVELS_IN_HOST_CELL	17679	4227
query_1	TRUE	0.0476872	142	228	6	0.0263158	0.0422535	HALLMARK_UV_RESPONSE_DN	custom_gmt_hall_c2all_c5go_1721	http://www.gsea-msigdb.org/gsea/msigdb/cards/HALLMARK_UV_RESPONSE_DN	17679	16539
query_1	TRUE	0.0476872	55	279	4	0.0143369	0.0727273	REACTOME_DEGRADATION_OF_AXIN	custom_gmt_hall_c2all_c5go_1721	http://www.gsea-msigdb.org/gsea/msigdb/cards/REACTOME_DEGRADATION_OF_AXIN	17679	15190
query_1	TRUE	0.0476872	319	264	11	0.0416667	0.0344828	GO_PROTEIN_CONTAINING_COMPLEX_DISASSEMBLY	custom_gmt_hall_c2all_c5go_1721	http://www.gsea-msigdb.org/gsea/msigdb/cards/GO_PROTEIN_CONTAINING_COMPLEX_DISASSEMBLY	17679	2765
query_1	TRUE	0.0477122	566	24	4	0.166667	0.00706714	GO_RESPONSE_TO_WOUNDING	custom_gmt_hall_c2all_c5go_1721	http://www.gsea-msigdb.org/gsea/msigdb/cards/GO_RESPONSE_TO_WOUNDING	17679	1371
query_1	TRUE	0.04778	103	294	6	0.0204082	0.0582524	GO_GOLGI_ASSOCIATED_VESICLE_MEMBRANE	custom_gmt_hall_c2all_c5go_1721	http://www.gsea-msigdb.org/gsea/msigdb/cards/GO_GOLGI_ASSOCIATED_VESICLE_MEMBRANE	17679	7922
query_1	TRUE	0.0478125	112	279	6	0.0215054	0.0535714	GO_REGULATION_OF_STEM_CELL_DIFFERENTIATION	custom_gmt_hall_c2all_c5go_1721	http://www.gsea-msigdb.org/gsea/msigdb/cards/GO_REGULATION_OF_STEM_CELL_DIFFERENTIATION	17679	7480
query_1	TRUE	0.0478241	21	129	2	0.0155039	0.0952381	GO_LAMELLIPODIUM_MEMBRANE	custom_gmt_hall_c2all_c5go_1721	http://www.gsea-msigdb.org/gsea/msigdb/cards/GO_LAMELLIPODIUM_MEMBRANE	17679	7988
query_1	TRUE	0.0478506	84	279	5	0.0179211	0.0595238	REACTOME_DEGRADATION_OF_BETA_CATENIN_BY_THE_DESTRUCTION_COMPLEX	custom_gmt_hall_c2all_c5go_1721	http://www.gsea-msigdb.org/gsea/msigdb/cards/REACTOME_DEGRADATION_OF_BETA_CATENIN_BY_THE_DESTRUCTION_COMPLEX	17679	14706
query_1	TRUE	0.0478506	85	279	5	0.0179211	0.0588235	REACTOME_CYCLIN_A_CDK2_ASSOCIATED_EVENTS_AT_S_PHASE_ENTRY	custom_gmt_hall_c2all_c5go_1721	http://www.gsea-msigdb.org/gsea/msigdb/cards/REACTOME_CYCLIN_A_CDK2_ASSOCIATED_EVENTS_AT_S_PHASE_ENTRY	17679	15488
query_1	TRUE	0.0478506	16	168	2	0.0119048	0.125	WP_INTERACTOME_OF_POLYCOMB_REPRESSIVE_COMPLEX_2_PRC2	custom_gmt_hall_c2all_c5go_1721	http://www.gsea-msigdb.org/gsea/msigdb/cards/WP_INTERACTOME_OF_POLYCOMB_REPRESSIVE_COMPLEX_2_PRC2	17679	16075
query_1	TRUE	0.0479255	102	143	4	0.027972	0.0392157	GO_SPHINGOLIPID_BIOSYNTHETIC_PROCESS	custom_gmt_hall_c2all_c5go_1721	http://www.gsea-msigdb.org/gsea/msigdb/cards/GO_SPHINGOLIPID_BIOSYNTHETIC_PROCESS	17679	2228
query_1	TRUE	0.0479255	18	11	1	0.0909091	0.0555556	KAPOSI_LIVER_CANCER_MET_UP	custom_gmt_hall_c2all_c5go_1721	http://www.gsea-msigdb.org/gsea/msigdb/cards/KAPOSI_LIVER_CANCER_MET_UP	17679	12952
query_1	TRUE	0.0479541	56	3	1	0.333333	0.0178571	GO_REGULATION_OF_POTASSIUM_ION_TRANSMEMBRANE_TRANSPORTER_ACTIVITY	custom_gmt_hall_c2all_c5go_1721	http://www.gsea-msigdb.org/gsea/msigdb/cards/GO_REGULATION_OF_POTASSIUM_ION_TRANSMEMBRANE_TRANSPORTER_ACTIVITY	17679	6542
query_1	TRUE	0.0479742	186	39	3	0.0769231	0.016129	GO_REGULATION_OF_LEUKOCYTE_MEDIATED_IMMUNITY	custom_gmt_hall_c2all_c5go_1721	http://www.gsea-msigdb.org/gsea/msigdb/cards/GO_REGULATION_OF_LEUKOCYTE_MEDIATED_IMMUNITY	17679	424
query_1	TRUE	0.0480599	63	233	4	0.0171674	0.0634921	BOYAULT_LIVER_CANCER_SUBCLASS_G6_UP	custom_gmt_hall_c2all_c5go_1721	http://www.gsea-msigdb.org/gsea/msigdb/cards/BOYAULT_LIVER_CANCER_SUBCLASS_G6_UP	17679	12926
query_1	TRUE	0.0480599	107	266	6	0.0225564	0.0560748	REACTOME_REGULATION_OF_INSULIN_LIKE_GROWTH_FACTOR_IGF_TRANSPORT_AND_UPTAKE_BY_INSULIN_LIKE_GROWTH_FACTOR_BINDING_PROTEINS_IGFBPS_	custom_gmt_hall_c2all_c5go_1721	http://www.gsea-msigdb.org/gsea/msigdb/cards/REACTOME_REGULATION_OF_INSULIN_LIKE_GROWTH_FACTOR_IGF_TRANSPORT_AND_UPTAKE_BY_INSULIN_LIKE_GROWTH_FACTOR_BINDING_PROTEINS_IGFBPS_	17679	14993
query_1	TRUE	0.0480833	248	200	8	0.04	0.0322581	ROZANOV_MMP14_TARGETS_UP	custom_gmt_hall_c2all_c5go_1721	http://www.gsea-msigdb.org/gsea/msigdb/cards/ROZANOV_MMP14_TARGETS_UP	17679	11540
query_1	TRUE	0.0481722	38	5	1	0.2	0.0263158	GO_POSITIVE_REGULATION_OF_BONE_MINERALIZATION	custom_gmt_hall_c2all_c5go_1721	http://www.gsea-msigdb.org/gsea/msigdb/cards/GO_POSITIVE_REGULATION_OF_BONE_MINERALIZATION	17679	2291
query_1	TRUE	0.0481722	20	10	1	0.1	0.05	GO_OXIDOREDUCTASE_ACTIVITY_ACTING_ON_THE_CH_NH2_GROUP_OF_DONORS	custom_gmt_hall_c2all_c5go_1721	http://www.gsea-msigdb.org/gsea/msigdb/cards/GO_OXIDOREDUCTASE_ACTIVITY_ACTING_ON_THE_CH_NH2_GROUP_OF_DONORS	17679	9311
query_1	TRUE	0.0481722	190	106	5	0.0471698	0.0263158	DAZARD_RESPONSE_TO_UV_NHEK_UP	custom_gmt_hall_c2all_c5go_1721	http://www.gsea-msigdb.org/gsea/msigdb/cards/DAZARD_RESPONSE_TO_UV_NHEK_UP	17679	12047
query_1	TRUE	0.0481722	10	20	1	0.05	0.1	GO_ASTRAL_MICROTUBULE_ORGANIZATION	custom_gmt_hall_c2all_c5go_1721	http://www.gsea-msigdb.org/gsea/msigdb/cards/GO_ASTRAL_MICROTUBULE_ORGANIZATION	17679	2355
query_1	TRUE	0.0481722	20	10	1	0.1	0.05	LIN_TUMOR_ESCAPE_FROM_IMMUNE_ATTACK	custom_gmt_hall_c2all_c5go_1721	http://www.gsea-msigdb.org/gsea/msigdb/cards/LIN_TUMOR_ESCAPE_FROM_IMMUNE_ATTACK	17679	12617
query_1	TRUE	0.0481877	83	280	5	0.0178571	0.060241	GO_RESPONSE_TO_OSMOTIC_STRESS	custom_gmt_hall_c2all_c5go_1721	http://www.gsea-msigdb.org/gsea/msigdb/cards/GO_RESPONSE_TO_OSMOTIC_STRESS	17679	980
query_1	TRUE	0.0483828	15	160	2	0.0125	0.133333	SHIN_B_CELL_LYMPHOMA_CLUSTER_5	custom_gmt_hall_c2all_c5go_1721	http://www.gsea-msigdb.org/gsea/msigdb/cards/SHIN_B_CELL_LYMPHOMA_CLUSTER_5	17679	11457
query_1	TRUE	0.0483836	52	50	2	0.04	0.0384615	BROWNE_HCMV_INFECTION_10HR_DN	custom_gmt_hall_c2all_c5go_1721	http://www.gsea-msigdb.org/gsea/msigdb/cards/BROWNE_HCMV_INFECTION_10HR_DN	17679	11930
query_1	TRUE	0.0484341	536	116	9	0.0775862	0.016791	GO_REGULATION_OF_CELLULAR_PROTEIN_LOCALIZATION	custom_gmt_hall_c2all_c5go_1721	http://www.gsea-msigdb.org/gsea/msigdb/cards/GO_REGULATION_OF_CELLULAR_PROTEIN_LOCALIZATION	17679	7002
query_1	TRUE	0.0484885	41	197	3	0.0152284	0.0731707	KORKOLA_EMBRYONAL_CARCINOMA_UP	custom_gmt_hall_c2all_c5go_1721	http://www.gsea-msigdb.org/gsea/msigdb/cards/KORKOLA_EMBRYONAL_CARCINOMA_UP	17679	10350
query_1	TRUE	0.0484885	285	276	11	0.0398551	0.0385965	HELLER_HDAC_TARGETS_UP	custom_gmt_hall_c2all_c5go_1721	http://www.gsea-msigdb.org/gsea/msigdb/cards/HELLER_HDAC_TARGETS_UP	17679	12384
query_1	TRUE	0.0486464	7	29	1	0.0344828	0.142857	GO_HISTONE_METHYLTRANSFERASE_BINDING	custom_gmt_hall_c2all_c5go_1721	http://www.gsea-msigdb.org/gsea/msigdb/cards/GO_HISTONE_METHYLTRANSFERASE_BINDING	17679	10252
query_1	TRUE	0.0486464	6	29	1	0.0344828	0.166667	REACTOME_ARYL_HYDROCARBON_RECEPTOR_SIGNALLING	custom_gmt_hall_c2all_c5go_1721	http://www.gsea-msigdb.org/gsea/msigdb/cards/REACTOME_ARYL_HYDROCARBON_RECEPTOR_SIGNALLING	17679	15650
query_1	TRUE	0.0486464	7	29	1	0.0344828	0.142857	GO_REGULATION_OF_TRANSFORMING_GROWTH_FACTOR_BETA_ACTIVATION	custom_gmt_hall_c2all_c5go_1721	http://www.gsea-msigdb.org/gsea/msigdb/cards/GO_REGULATION_OF_TRANSFORMING_GROWTH_FACTOR_BETA_ACTIVATION	17679	6599
query_1	TRUE	0.0487549	216	106	5	0.0471698	0.0231481	GO_NEGATIVE_REGULATION_OF_NEURON_DIFFERENTIATION	custom_gmt_hall_c2all_c5go_1721	http://www.gsea-msigdb.org/gsea/msigdb/cards/GO_NEGATIVE_REGULATION_OF_NEURON_DIFFERENTIATION	17679	3975
query_1	TRUE	0.0487616	6	34	1	0.0294118	0.166667	REACTOME_TNFR1_MEDIATED_CERAMIDE_PRODUCTION	custom_gmt_hall_c2all_c5go_1721	http://www.gsea-msigdb.org/gsea/msigdb/cards/REACTOME_TNFR1_MEDIATED_CERAMIDE_PRODUCTION	17679	15287
query_1	TRUE	0.0487616	15	12	1	0.0833333	0.0666667	LIU_VAV3_PROSTATE_CARCINOGENESIS_DN	custom_gmt_hall_c2all_c5go_1721	http://www.gsea-msigdb.org/gsea/msigdb/cards/LIU_VAV3_PROSTATE_CARCINOGENESIS_DN	17679	12874
query_1	TRUE	0.0487616	12	17	1	0.0588235	0.0833333	REACTOME_TICAM1_DEPENDENT_ACTIVATION_OF_IRF3_IRF7	custom_gmt_hall_c2all_c5go_1721	http://www.gsea-msigdb.org/gsea/msigdb/cards/REACTOME_TICAM1_DEPENDENT_ACTIVATION_OF_IRF3_IRF7	17679	15743
query_1	TRUE	0.0487616	11	17	1	0.0588235	0.0909091	REACTOME_JOSEPHIN_DOMAIN_DUBS	custom_gmt_hall_c2all_c5go_1721	http://www.gsea-msigdb.org/gsea/msigdb/cards/REACTOME_JOSEPHIN_DOMAIN_DUBS	17679	15370
query_1	TRUE	0.0487728	86	108	4	0.037037	0.0465116	REACTOME_FCGAMMA_RECEPTOR_FCGR_DEPENDENT_PHAGOCYTOSIS	custom_gmt_hall_c2all_c5go_1721	http://www.gsea-msigdb.org/gsea/msigdb/cards/REACTOME_FCGAMMA_RECEPTOR_FCGR_DEPENDENT_PHAGOCYTOSIS	17679	14763
query_1	TRUE	0.0487728	82	2	1	0.5	0.0121951	GO_GOLGI_LUMEN	custom_gmt_hall_c2all_c5go_1721	http://www.gsea-msigdb.org/gsea/msigdb/cards/GO_GOLGI_LUMEN	17679	7743
query_1	TRUE	0.0487728	38	219	3	0.0136986	0.0789474	BOHN_PRIMARY_IMMUNODEFICIENCY_SYNDROM_DN	custom_gmt_hall_c2all_c5go_1721	http://www.gsea-msigdb.org/gsea/msigdb/cards/BOHN_PRIMARY_IMMUNODEFICIENCY_SYNDROM_DN	17679	12714
query_1	TRUE	0.0489047	4	41	1	0.0243902	0.25	GO_POSITIVE_REGULATION_OF_MHC_CLASS_I_BIOSYNTHETIC_PROCESS	custom_gmt_hall_c2all_c5go_1721	http://www.gsea-msigdb.org/gsea/msigdb/cards/GO_POSITIVE_REGULATION_OF_MHC_CLASS_I_BIOSYNTHETIC_PROCESS	17679	3904
query_1	TRUE	0.0490156	75	37	2	0.0540541	0.0266667	TAYLOR_METHYLATED_IN_ACUTE_LYMPHOBLASTIC_LEUKEMIA	custom_gmt_hall_c2all_c5go_1721	http://www.gsea-msigdb.org/gsea/msigdb/cards/TAYLOR_METHYLATED_IN_ACUTE_LYMPHOBLASTIC_LEUKEMIA	17679	12641
query_1	TRUE	0.0490156	9	269	2	0.00743494	0.222222	GO_POSITIVE_REGULATION_OF_DNA_METHYLATION_DEPENDENT_HETEROCHROMATIN_ASSEMBLY	custom_gmt_hall_c2all_c5go_1721	http://www.gsea-msigdb.org/gsea/msigdb/cards/GO_POSITIVE_REGULATION_OF_DNA_METHYLATION_DEPENDENT_HETEROCHROMATIN_ASSEMBLY	17679	6111
query_1	TRUE	0.0490156	280	28	3	0.107143	0.0107143	GO_STRESS_ACTIVATED_PROTEIN_KINASE_SIGNALING_CASCADE	custom_gmt_hall_c2all_c5go_1721	http://www.gsea-msigdb.org/gsea/msigdb/cards/GO_STRESS_ACTIVATED_PROTEIN_KINASE_SIGNALING_CASCADE	17679	2378
query_1	TRUE	0.0490564	25	116	2	0.0172414	0.08	GO_PROTEIN_LOCALIZATION_TO_ENDOSOME	custom_gmt_hall_c2all_c5go_1721	http://www.gsea-msigdb.org/gsea/msigdb/cards/GO_PROTEIN_LOCALIZATION_TO_ENDOSOME	17679	3251
query_1	TRUE	0.0490778	179	231	7	0.030303	0.0391061	GO_CELLULAR_RESPIRATION	custom_gmt_hall_c2all_c5go_1721	http://www.gsea-msigdb.org/gsea/msigdb/cards/GO_CELLULAR_RESPIRATION	17679	3900
query_1	TRUE	0.0491157	799	36	6	0.166667	0.00750939	GO_TUBE_MORPHOGENESIS	custom_gmt_hall_c2all_c5go_1721	http://www.gsea-msigdb.org/gsea/msigdb/cards/GO_TUBE_MORPHOGENESIS	17679	3077
query_1	TRUE	0.0491789	23	9	1	0.111111	0.0434783	REACTOME_RAF_INDEPENDENT_MAPK1_3_ACTIVATION	custom_gmt_hall_c2all_c5go_1721	http://www.gsea-msigdb.org/gsea/msigdb/cards/REACTOME_RAF_INDEPENDENT_MAPK1_3_ACTIVATION	17679	14394
query_1	TRUE	0.0492634	12	247	2	0.00809717	0.166667	WP_BIOMARKERS_FOR_UREA_CYCLE_DISORDERS	custom_gmt_hall_c2all_c5go_1721	http://www.gsea-msigdb.org/gsea/msigdb/cards/WP_BIOMARKERS_FOR_UREA_CYCLE_DISORDERS	17679	16433
query_1	TRUE	0.0492634	6	26	1	0.0384615	0.166667	GO_REGULATION_OF_IRON_ION_TRANSPORT	custom_gmt_hall_c2all_c5go_1721	http://www.gsea-msigdb.org/gsea/msigdb/cards/GO_REGULATION_OF_IRON_ION_TRANSPORT	17679	3034
query_1	TRUE	0.0492634	7	26	1	0.0384615	0.142857	GO_HFE_TRANSFERRIN_RECEPTOR_COMPLEX	custom_gmt_hall_c2all_c5go_1721	http://www.gsea-msigdb.org/gsea/msigdb/cards/GO_HFE_TRANSFERRIN_RECEPTOR_COMPLEX	17679	8566
query_1	TRUE	0.0492634	1480	22	6	0.272727	0.00405405	GO_TRANSMEMBRANE_TRANSPORT	custom_gmt_hall_c2all_c5go_1721	http://www.gsea-msigdb.org/gsea/msigdb/cards/GO_TRANSMEMBRANE_TRANSPORT	17679	4957
query_1	TRUE	0.0492634	198	269	8	0.0297398	0.040404	HALLMARK_E2F_TARGETS	custom_gmt_hall_c2all_c5go_1721	http://www.gsea-msigdb.org/gsea/msigdb/cards/HALLMARK_E2F_TARGETS	17679	16527
query_1	TRUE	0.0492634	13	16	1	0.0625	0.0769231	FU_INTERACT_WITH_ALKBH8	custom_gmt_hall_c2all_c5go_1721	http://www.gsea-msigdb.org/gsea/msigdb/cards/FU_INTERACT_WITH_ALKBH8	17679	13486
query_1	TRUE	0.0493361	229	81	5	0.0617284	0.0218341	REACTOME_SIGNALING_BY_NUCLEAR_RECEPTORS	custom_gmt_hall_c2all_c5go_1721	http://www.gsea-msigdb.org/gsea/msigdb/cards/REACTOME_SIGNALING_BY_NUCLEAR_RECEPTORS	17679	15725
query_1	TRUE	0.0493361	31	263	3	0.0114068	0.0967742	GO_MITOTIC_G2_M_TRANSITION_CHECKPOINT	custom_gmt_hall_c2all_c5go_1721	http://www.gsea-msigdb.org/gsea/msigdb/cards/GO_MITOTIC_G2_M_TRANSITION_CHECKPOINT	17679	3831
query_1	TRUE	0.0493361	31	263	3	0.0114068	0.0967742	GO_RESPONSE_TO_X_RAY	custom_gmt_hall_c2all_c5go_1721	http://www.gsea-msigdb.org/gsea/msigdb/cards/GO_RESPONSE_TO_X_RAY	17679	1432
query_1	TRUE	0.0494937	41	71	2	0.028169	0.0487805	LIN_MELANOMA_COPY_NUMBER_DN	custom_gmt_hall_c2all_c5go_1721	http://www.gsea-msigdb.org/gsea/msigdb/cards/LIN_MELANOMA_COPY_NUMBER_DN	17679	12398
query_1	TRUE	0.0494979	15	10	1	0.1	0.0666667	DEBOSSCHER_NFKB_TARGETS_REPRESSED_BY_GLUCOCORTICOIDS	custom_gmt_hall_c2all_c5go_1721	http://www.gsea-msigdb.org/gsea/msigdb/cards/DEBOSSCHER_NFKB_TARGETS_REPRESSED_BY_GLUCOCORTICOIDS	17679	10959
query_1	TRUE	0.0494979	14	14	1	0.0714286	0.0714286	KYNG_DNA_DAMAGE_BY_4NQO_OR_GAMMA_RADIATION	custom_gmt_hall_c2all_c5go_1721	http://www.gsea-msigdb.org/gsea/msigdb/cards/KYNG_DNA_DAMAGE_BY_4NQO_OR_GAMMA_RADIATION	17679	12356
query_1	TRUE	0.0494979	14	14	1	0.0714286	0.0714286	GO_NEGATIVE_REGULATION_OF_HOMOTYPIC_CELL_CELL_ADHESION	custom_gmt_hall_c2all_c5go_1721	http://www.gsea-msigdb.org/gsea/msigdb/cards/GO_NEGATIVE_REGULATION_OF_HOMOTYPIC_CELL_CELL_ADHESION	17679	2906
query_1	TRUE	0.0494979	15	14	1	0.0714286	0.0666667	LEE_SP4_THYMOCYTE	custom_gmt_hall_c2all_c5go_1721	http://www.gsea-msigdb.org/gsea/msigdb/cards/LEE_SP4_THYMOCYTE	17679	12816
query_1	TRUE	0.0494979	20	10	1	0.1	0.05	MCCABE_HOXC6_TARGETS_DN	custom_gmt_hall_c2all_c5go_1721	http://www.gsea-msigdb.org/gsea/msigdb/cards/MCCABE_HOXC6_TARGETS_DN	17679	12470
query_1	TRUE	0.0497258	294	177	8	0.0451977	0.0272109	REACTOME_ASPARAGINE_N_LINKED_GLYCOSYLATION	custom_gmt_hall_c2all_c5go_1721	http://www.gsea-msigdb.org/gsea/msigdb/cards/REACTOME_ASPARAGINE_N_LINKED_GLYCOSYLATION	17679	15153
query_1	TRUE	0.0497258	32	256	3	0.0117188	0.09375	TANG_SENESCENCE_TP53_TARGETS_UP	custom_gmt_hall_c2all_c5go_1721	http://www.gsea-msigdb.org/gsea/msigdb/cards/TANG_SENESCENCE_TP53_TARGETS_UP	17679	10815
query_1	TRUE	0.0497755	45	65	2	0.0307692	0.0444444	PID_ILK_PATHWAY	custom_gmt_hall_c2all_c5go_1721	http://www.gsea-msigdb.org/gsea/msigdb/cards/PID_ILK_PATHWAY	17679	14157
query_1	TRUE	0.049829	221	184	7	0.0380435	0.0316742	GO_CELLULAR_LIPID_CATABOLIC_PROCESS	custom_gmt_hall_c2all_c5go_1721	http://www.gsea-msigdb.org/gsea/msigdb/cards/GO_CELLULAR_LIPID_CATABOLIC_PROCESS	17679	3771
query_1	TRUE	0.049829	126	22	2	0.0909091	0.015873	GO_RESPONSE_TO_ORGANOPHOSPHORUS	custom_gmt_hall_c2all_c5go_1721	http://www.gsea-msigdb.org/gsea/msigdb/cards/GO_RESPONSE_TO_ORGANOPHOSPHORUS	17679	4218
query_1	TRUE	0.0498357	170	47	3	0.0638298	0.0176471	DAVICIONI_MOLECULAR_ARMS_VS_ERMS_DN	custom_gmt_hall_c2all_c5go_1721	http://www.gsea-msigdb.org/gsea/msigdb/cards/DAVICIONI_MOLECULAR_ARMS_VS_ERMS_DN	17679	10406
query_1	TRUE	0.0498357	56	266	4	0.0150376	0.0714286	GO_CELL_REDOX_HOMEOSTASIS	custom_gmt_hall_c2all_c5go_1721	http://www.gsea-msigdb.org/gsea/msigdb/cards/GO_CELL_REDOX_HOMEOSTASIS	17679	3911
query_1	TRUE	0.0498453	103	27	2	0.0740741	0.0194175	GO_SPINAL_CORD_DEVELOPMENT	custom_gmt_hall_c2all_c5go_1721	http://www.gsea-msigdb.org/gsea/msigdb/cards/GO_SPINAL_CORD_DEVELOPMENT	17679	2057
query_1	TRUE	0.0498453	236	283	10	0.0353357	0.0423729	GO_NEGATIVE_REGULATION_OF_CELL_CYCLE_PHASE_TRANSITION	custom_gmt_hall_c2all_c5go_1721	http://www.gsea-msigdb.org/gsea/msigdb/cards/GO_NEGATIVE_REGULATION_OF_CELL_CYCLE_PHASE_TRANSITION	17679	6691
query_1	TRUE	0.049996	28	92	2	0.0217391	0.0714286	GO_REGULATION_OF_T_CELL_CYTOKINE_PRODUCTION	custom_gmt_hall_c2all_c5go_1721	http://www.gsea-msigdb.org/gsea/msigdb/cards/GO_REGULATION_OF_T_CELL_CYTOKINE_PRODUCTION	17679	442
query_1	TRUE	0.049996	69	3	1	0.333333	0.0144928	SESTO_RESPONSE_TO_UV_C8	custom_gmt_hall_c2all_c5go_1721	http://www.gsea-msigdb.org/gsea/msigdb/cards/SESTO_RESPONSE_TO_UV_C8	17679	11866
query_1	FALSE	0.0500089	29	274	3	0.0109489	0.103448	ZHAN_VARIABLE_EARLY_DIFFERENTIATION_GENES_DN	custom_gmt_hall_c2all_c5go_1721	http://www.gsea-msigdb.org/gsea/msigdb/cards/ZHAN_VARIABLE_EARLY_DIFFERENTIATION_GENES_DN	17679	12888
query_1	FALSE	0.050012	52	162	3	0.0185185	0.0576923	REACTOME_MRNA_SPLICING_MINOR_PATHWAY	custom_gmt_hall_c2all_c5go_1721	http://www.gsea-msigdb.org/gsea/msigdb/cards/REACTOME_MRNA_SPLICING_MINOR_PATHWAY	17679	15510
query_1	FALSE	0.0500795	59	138	3	0.0217391	0.0508475	GO_FILOPODIUM_ASSEMBLY	custom_gmt_hall_c2all_c5go_1721	http://www.gsea-msigdb.org/gsea/msigdb/cards/GO_FILOPODIUM_ASSEMBLY	17679	4245
query_1	FALSE	0.0503175	9	24	1	0.0416667	0.111111	GO_ANTEROGRADE_AXONAL_PROTEIN_TRANSPORT	custom_gmt_hall_c2all_c5go_1721	http://www.gsea-msigdb.org/gsea/msigdb/cards/GO_ANTEROGRADE_AXONAL_PROTEIN_TRANSPORT	17679	6398
query_1	FALSE	0.0503175	7	27	1	0.037037	0.142857	GO_L_SERINE_BIOSYNTHETIC_PROCESS	custom_gmt_hall_c2all_c5go_1721	http://www.gsea-msigdb.org/gsea/msigdb/cards/GO_L_SERINE_BIOSYNTHETIC_PROCESS	17679	814
query_1	FALSE	0.0503175	78	34	2	0.0588235	0.025641	HUMMERICH_SKIN_CANCER_PROGRESSION_UP	custom_gmt_hall_c2all_c5go_1721	http://www.gsea-msigdb.org/gsea/msigdb/cards/HUMMERICH_SKIN_CANCER_PROGRESSION_UP	17679	10962
query_1	FALSE	0.0503175	136	104	4	0.0384615	0.0294118	GO_IRON_ION_BINDING	custom_gmt_hall_c2all_c5go_1721	http://www.gsea-msigdb.org/gsea/msigdb/cards/GO_IRON_ION_BINDING	17679	8980
query_1	FALSE	0.0503175	412	129	8	0.0620155	0.0194175	GO_CELL_LEADING_EDGE	custom_gmt_hall_c2all_c5go_1721	http://www.gsea-msigdb.org/gsea/msigdb/cards/GO_CELL_LEADING_EDGE	17679	7984
query_1	FALSE	0.0503175	7	27	1	0.037037	0.142857	GO_MALATE_DEHYDROGENASE_ACTIVITY	custom_gmt_hall_c2all_c5go_1721	http://www.gsea-msigdb.org/gsea/msigdb/cards/GO_MALATE_DEHYDROGENASE_ACTIVITY	17679	9305
query_1	FALSE	0.0503175	49	4	1	0.25	0.0204082	BROWNE_HCMV_INFECTION_30MIN_UP	custom_gmt_hall_c2all_c5go_1721	http://www.gsea-msigdb.org/gsea/msigdb/cards/BROWNE_HCMV_INFECTION_30MIN_UP	17679	13200
query_1	FALSE	0.0503175	15	12	1	0.0833333	0.0666667	GO_REGULATION_OF_AMYLOID_BETA_CLEARANCE	custom_gmt_hall_c2all_c5go_1721	http://www.gsea-msigdb.org/gsea/msigdb/cards/GO_REGULATION_OF_AMYLOID_BETA_CLEARANCE	17679	6512
query_1	FALSE	0.0503175	18	12	1	0.0833333	0.0555556	GO_APICAL_DENDRITE	custom_gmt_hall_c2all_c5go_1721	http://www.gsea-msigdb.org/gsea/msigdb/cards/GO_APICAL_DENDRITE	17679	8415
query_1	FALSE	0.0503175	25	114	2	0.0175439	0.08	WP_SIGNAL_TRANSDUCTION_OF_S1P_RECEPTOR	custom_gmt_hall_c2all_c5go_1721	http://www.gsea-msigdb.org/gsea/msigdb/cards/WP_SIGNAL_TRANSDUCTION_OF_S1P_RECEPTOR	17679	15975
query_1	FALSE	0.0503651	113	65	3	0.0461538	0.0265487	GO_REGULATION_OF_OSTEOBLAST_DIFFERENTIATION	custom_gmt_hall_c2all_c5go_1721	http://www.gsea-msigdb.org/gsea/msigdb/cards/GO_REGULATION_OF_OSTEOBLAST_DIFFERENTIATION	17679	3977
query_1	FALSE	0.0504701	632	70	8	0.114286	0.0126582	GO_NEGATIVE_REGULATION_OF_CELL_POPULATION_PROLIFERATION	custom_gmt_hall_c2all_c5go_1721	http://www.gsea-msigdb.org/gsea/msigdb/cards/GO_NEGATIVE_REGULATION_OF_CELL_POPULATION_PROLIFERATION	17679	1209
query_1	FALSE	0.050549	162	91	4	0.043956	0.0246914	GO_TUMOR_NECROSIS_FACTOR_MEDIATED_SIGNALING_PATHWAY	custom_gmt_hall_c2all_c5go_1721	http://www.gsea-msigdb.org/gsea/msigdb/cards/GO_TUMOR_NECROSIS_FACTOR_MEDIATED_SIGNALING_PATHWAY	17679	2821
query_1	FALSE	0.050549	231	279	9	0.0322581	0.038961	REACTOME_NEDDYLATION	custom_gmt_hall_c2all_c5go_1721	http://www.gsea-msigdb.org/gsea/msigdb/cards/REACTOME_NEDDYLATION	17679	15679
query_1	FALSE	0.0506281	55	288	4	0.0138889	0.0727273	REACTOME_COMPLEX_I_BIOGENESIS	custom_gmt_hall_c2all_c5go_1721	http://www.gsea-msigdb.org/gsea/msigdb/cards/REACTOME_COMPLEX_I_BIOGENESIS	17679	15421
query_1	FALSE	0.0506447	104	150	4	0.0266667	0.0384615	GO_TRANSLATIONAL_TERMINATION	custom_gmt_hall_c2all_c5go_1721	http://www.gsea-msigdb.org/gsea/msigdb/cards/GO_TRANSLATIONAL_TERMINATION	17679	760
query_1	FALSE	0.0506447	185	83	4	0.0481928	0.0216216	FLORIO_NEOCORTEX_BASAL_RADIAL_GLIA_DN	custom_gmt_hall_c2all_c5go_1721	http://www.gsea-msigdb.org/gsea/msigdb/cards/FLORIO_NEOCORTEX_BASAL_RADIAL_GLIA_DN	17679	13617
query_1	FALSE	0.0507751	86	283	5	0.0176678	0.0581395	REACTOME_HEDGEHOG_ON_STATE	custom_gmt_hall_c2all_c5go_1721	http://www.gsea-msigdb.org/gsea/msigdb/cards/REACTOME_HEDGEHOG_ON_STATE	17679	15292
query_1	FALSE	0.0507751	132	21	2	0.0952381	0.0151515	GO_DETECTION_OF_ABIOTIC_STIMULUS	custom_gmt_hall_c2all_c5go_1721	http://www.gsea-msigdb.org/gsea/msigdb/cards/GO_DETECTION_OF_ABIOTIC_STIMULUS	17679	1364
query_1	FALSE	0.0507751	21	143	2	0.013986	0.0952381	BIOCARTA_CERAMIDE_PATHWAY	custom_gmt_hall_c2all_c5go_1721	http://www.gsea-msigdb.org/gsea/msigdb/cards/BIOCARTA_CERAMIDE_PATHWAY	17679	13669
query_1	FALSE	0.0507824	11	20	1	0.05	0.0909091	BIOCARTA_CFTR_PATHWAY	custom_gmt_hall_c2all_c5go_1721	http://www.gsea-msigdb.org/gsea/msigdb/cards/BIOCARTA_CFTR_PATHWAY	17679	13680
query_1	FALSE	0.0507824	13	17	1	0.0588235	0.0769231	REACTOME_SUPPRESSION_OF_PHAGOSOMAL_MATURATION	custom_gmt_hall_c2all_c5go_1721	http://www.gsea-msigdb.org/gsea/msigdb/cards/REACTOME_SUPPRESSION_OF_PHAGOSOMAL_MATURATION	17679	15847
query_1	FALSE	0.0507824	13	17	1	0.0588235	0.0769231	REACTOME_NF_KB_IS_ACTIVATED_AND_SIGNALS_SURVIVAL	custom_gmt_hall_c2all_c5go_1721	http://www.gsea-msigdb.org/gsea/msigdb/cards/REACTOME_NF_KB_IS_ACTIVATED_AND_SIGNALS_SURVIVAL	17679	14778
query_1	FALSE	0.0507824	119	24	2	0.0833333	0.0168067	MULLIGHAN_NPM1_MUTATED_SIGNATURE_1_DN	custom_gmt_hall_c2all_c5go_1721	http://www.gsea-msigdb.org/gsea/msigdb/cards/MULLIGHAN_NPM1_MUTATED_SIGNATURE_1_DN	17679	10570
query_1	FALSE	0.0507824	11	20	1	0.05	0.0909091	GO_PROTEIN_LOCALIZATION_TO_CELL_CORTEX	custom_gmt_hall_c2all_c5go_1721	http://www.gsea-msigdb.org/gsea/msigdb/cards/GO_PROTEIN_LOCALIZATION_TO_CELL_CORTEX	17679	5953
query_1	FALSE	0.0507824	13	17	1	0.0588235	0.0769231	REACTOME_DOWNREGULATION_OF_ERBB2_ERBB3_SIGNALING	custom_gmt_hall_c2all_c5go_1721	http://www.gsea-msigdb.org/gsea/msigdb/cards/REACTOME_DOWNREGULATION_OF_ERBB2_ERBB3_SIGNALING	17679	14446
query_1	FALSE	0.0507824	44	194	3	0.0154639	0.0681818	CHOI_ATL_STAGE_PREDICTOR	custom_gmt_hall_c2all_c5go_1721	http://www.gsea-msigdb.org/gsea/msigdb/cards/CHOI_ATL_STAGE_PREDICTOR	17679	10899
query_1	FALSE	0.0507824	233	65	4	0.0615385	0.0171674	GO_NEURON_APOPTOTIC_PROCESS	custom_gmt_hall_c2all_c5go_1721	http://www.gsea-msigdb.org/gsea/msigdb/cards/GO_NEURON_APOPTOTIC_PROCESS	17679	4767
query_1	FALSE	0.0507824	13	17	1	0.0588235	0.0769231	REACTOME_P75NTR_RECRUITS_SIGNALLING_COMPLEXES	custom_gmt_hall_c2all_c5go_1721	http://www.gsea-msigdb.org/gsea/msigdb/cards/REACTOME_P75NTR_RECRUITS_SIGNALLING_COMPLEXES	17679	14777
query_1	FALSE	0.0507824	17	13	1	0.0769231	0.0588235	GO_NEURON_CELL_CELL_ADHESION	custom_gmt_hall_c2all_c5go_1721	http://www.gsea-msigdb.org/gsea/msigdb/cards/GO_NEURON_CELL_CELL_ADHESION	17679	1042
query_1	FALSE	0.0507824	72	217	4	0.0184332	0.0555556	GO_PROTEIN_N_LINKED_GLYCOSYLATION	custom_gmt_hall_c2all_c5go_1721	http://www.gsea-msigdb.org/gsea/msigdb/cards/GO_PROTEIN_N_LINKED_GLYCOSYLATION	17679	776
query_1	FALSE	0.0507824	12	17	1	0.0588235	0.0833333	GO_PROTEIN_TAG	custom_gmt_hall_c2all_c5go_1721	http://www.gsea-msigdb.org/gsea/msigdb/cards/GO_PROTEIN_TAG	17679	9605
query_1	FALSE	0.0507824	21	10	1	0.1	0.047619	GO_CALCIUM_MEDIATED_SIGNALING_USING_INTRACELLULAR_CALCIUM_SOURCE	custom_gmt_hall_c2all_c5go_1721	http://www.gsea-msigdb.org/gsea/msigdb/cards/GO_CALCIUM_MEDIATED_SIGNALING_USING_INTRACELLULAR_CALCIUM_SOURCE	17679	3157
query_1	FALSE	0.0507824	39	5	1	0.2	0.025641	GO_CELLULAR_RESPONSE_TO_NUTRIENT	custom_gmt_hall_c2all_c5go_1721	http://www.gsea-msigdb.org/gsea/msigdb/cards/GO_CELLULAR_RESPONSE_TO_NUTRIENT	17679	2477
query_1	FALSE	0.0507824	714	29	5	0.172414	0.0070028	REACTOME_INFECTIOUS_DISEASE	custom_gmt_hall_c2all_c5go_1721	http://www.gsea-msigdb.org/gsea/msigdb/cards/REACTOME_INFECTIOUS_DISEASE	17679	15341
query_1	FALSE	0.0507845	134	20	2	0.1	0.0149254	GO_CARBOHYDRATE_TRANSPORT	custom_gmt_hall_c2all_c5go_1721	http://www.gsea-msigdb.org/gsea/msigdb/cards/GO_CARBOHYDRATE_TRANSPORT	17679	1243
query_1	FALSE	0.0507845	57	279	4	0.0143369	0.0701754	REACTOME_DEGRADATION_OF_DVL	custom_gmt_hall_c2all_c5go_1721	http://www.gsea-msigdb.org/gsea/msigdb/cards/REACTOME_DEGRADATION_OF_DVL	17679	15191
query_1	FALSE	0.0507845	519	16	3	0.1875	0.00578035	GO_POSITIVE_REGULATION_OF_CELLULAR_COMPONENT_BIOGENESIS	custom_gmt_hall_c2all_c5go_1721	http://www.gsea-msigdb.org/gsea/msigdb/cards/GO_POSITIVE_REGULATION_OF_CELLULAR_COMPONENT_BIOGENESIS	17679	3764
query_1	FALSE	0.0507845	205	1	1	1	0.00487805	GO_OUTER_MEMBRANE	custom_gmt_hall_c2all_c5go_1721	http://www.gsea-msigdb.org/gsea/msigdb/cards/GO_OUTER_MEMBRANE	17679	7872
query_1	FALSE	0.0507981	74	38	2	0.0526316	0.027027	YAO_HOXA10_TARGETS_VIA_PROGESTERONE_UP	custom_gmt_hall_c2all_c5go_1721	http://www.gsea-msigdb.org/gsea/msigdb/cards/YAO_HOXA10_TARGETS_VIA_PROGESTERONE_UP	17679	11713
query_1	FALSE	0.0507981	140	228	6	0.0263158	0.0428571	GO_CARDIAC_CONDUCTION	custom_gmt_hall_c2all_c5go_1721	http://www.gsea-msigdb.org/gsea/msigdb/cards/GO_CARDIAC_CONDUCTION	17679	5344
query_1	FALSE	0.0507981	46	186	3	0.016129	0.0652174	GO_NADH_DEHYDROGENASE_ACTIVITY	custom_gmt_hall_c2all_c5go_1721	http://www.gsea-msigdb.org/gsea/msigdb/cards/GO_NADH_DEHYDROGENASE_ACTIVITY	17679	8699
query_1	FALSE	0.0507981	6	37	1	0.027027	0.166667	KAUFFMANN_MELANOMA_RELAPSE_DN	custom_gmt_hall_c2all_c5go_1721	http://www.gsea-msigdb.org/gsea/msigdb/cards/KAUFFMANN_MELANOMA_RELAPSE_DN	17679	11262
query_1	FALSE	0.0507981	77	38	2	0.0526316	0.025974	GO_CELLULAR_RESPONSE_TO_MECHANICAL_STIMULUS	custom_gmt_hall_c2all_c5go_1721	http://www.gsea-msigdb.org/gsea/msigdb/cards/GO_CELLULAR_RESPONSE_TO_MECHANICAL_STIMULUS	17679	5648
query_1	FALSE	0.0508065	72	39	2	0.0512821	0.0277778	GO_SOMATIC_DIVERSIFICATION_OF_IMMUNE_RECEPTORS	custom_gmt_hall_c2all_c5go_1721	http://www.gsea-msigdb.org/gsea/msigdb/cards/GO_SOMATIC_DIVERSIFICATION_OF_IMMUNE_RECEPTORS	17679	289
query_1	FALSE	0.0508167	25	116	2	0.0172414	0.08	GO_REGULATION_OF_CYTOPLASMIC_TRANSPORT	custom_gmt_hall_c2all_c5go_1721	http://www.gsea-msigdb.org/gsea/msigdb/cards/GO_REGULATION_OF_CYTOPLASMIC_TRANSPORT	17679	6969
query_1	FALSE	0.0508167	25	116	2	0.0172414	0.08	GO_MICROVILLUS_MEMBRANE	custom_gmt_hall_c2all_c5go_1721	http://www.gsea-msigdb.org/gsea/msigdb/cards/GO_MICROVILLUS_MEMBRANE	17679	8020
query_1	FALSE	0.0508325	11	256	2	0.0078125	0.181818	MEINHOLD_OVARIAN_CANCER_LOW_GRADE_UP	custom_gmt_hall_c2all_c5go_1721	http://www.gsea-msigdb.org/gsea/msigdb/cards/MEINHOLD_OVARIAN_CANCER_LOW_GRADE_UP	17679	11110
query_1	FALSE	0.050854	227	66	4	0.0606061	0.0176211	GO_REGULATION_OF_PROTEIN_MODIFICATION_BY_SMALL_PROTEIN_CONJUGATION_OR_REMOVAL	custom_gmt_hall_c2all_c5go_1721	http://www.gsea-msigdb.org/gsea/msigdb/cards/GO_REGULATION_OF_PROTEIN_MODIFICATION_BY_SMALL_PROTEIN_CONJUGATION_OR_REMOVAL	17679	6903
query_1	FALSE	0.050854	17	169	2	0.0118343	0.117647	GO_CATION_TRANSPORTING_ATPASE_COMPLEX	custom_gmt_hall_c2all_c5go_1721	http://www.gsea-msigdb.org/gsea/msigdb/cards/GO_CATION_TRANSPORTING_ATPASE_COMPLEX	17679	8380
query_1	FALSE	0.050854	402	38	4	0.105263	0.00995025	GO_ATPASE_ACTIVITY	custom_gmt_hall_c2all_c5go_1721	http://www.gsea-msigdb.org/gsea/msigdb/cards/GO_ATPASE_ACTIVITY	17679	9401
query_1	FALSE	0.050854	62	43	2	0.0465116	0.0322581	GO_REGULATION_OF_BEHAVIOR	custom_gmt_hall_c2all_c5go_1721	http://www.gsea-msigdb.org/gsea/msigdb/cards/GO_REGULATION_OF_BEHAVIOR	17679	4532
query_1	FALSE	0.050854	16	169	2	0.0118343	0.125	GO_CELLULAR_SODIUM_ION_HOMEOSTASIS	custom_gmt_hall_c2all_c5go_1721	http://www.gsea-msigdb.org/gsea/msigdb/cards/GO_CELLULAR_SODIUM_ION_HOMEOSTASIS	17679	939
query_1	FALSE	0.050854	1246	279	31	0.111111	0.0248796	KINSEY_TARGETS_OF_EWSR1_FLII_FUSION_UP	custom_gmt_hall_c2all_c5go_1721	http://www.gsea-msigdb.org/gsea/msigdb/cards/KINSEY_TARGETS_OF_EWSR1_FLII_FUSION_UP	17679	10625
query_1	FALSE	0.0508884	49	175	3	0.0171429	0.0612245	PELLICCIOTTA_HDAC_IN_ANTIGEN_PRESENTATION_DN	custom_gmt_hall_c2all_c5go_1721	http://www.gsea-msigdb.org/gsea/msigdb/cards/PELLICCIOTTA_HDAC_IN_ANTIGEN_PRESENTATION_DN	17679	12281
query_1	FALSE	0.0508884	7	32	1	0.03125	0.142857	GO_THYROID_HORMONE_BINDING	custom_gmt_hall_c2all_c5go_1721	http://www.gsea-msigdb.org/gsea/msigdb/cards/GO_THYROID_HORMONE_BINDING	17679	10081
query_1	FALSE	0.0508884	168	15	2	0.133333	0.0119048	TAKEDA_TARGETS_OF_NUP98_HOXA9_FUSION_8D_DN	custom_gmt_hall_c2all_c5go_1721	http://www.gsea-msigdb.org/gsea/msigdb/cards/TAKEDA_TARGETS_OF_NUP98_HOXA9_FUSION_8D_DN	17679	10550
query_1	FALSE	0.0508884	12	16	1	0.0625	0.0833333	MYLLYKANGAS_AMPLIFICATION_HOT_SPOT_24	custom_gmt_hall_c2all_c5go_1721	http://www.gsea-msigdb.org/gsea/msigdb/cards/MYLLYKANGAS_AMPLIFICATION_HOT_SPOT_24	17679	10992
query_1	FALSE	0.0508957	45	67	2	0.0298507	0.0444444	WP_PROSTAGLANDIN_SYNTHESIS_AND_REGULATION	custom_gmt_hall_c2all_c5go_1721	http://www.gsea-msigdb.org/gsea/msigdb/cards/WP_PROSTAGLANDIN_SYNTHESIS_AND_REGULATION	17679	15946
query_1	FALSE	0.0508966	474	131	9	0.0687023	0.0189873	GO_ACTIN_CYTOSKELETON	custom_gmt_hall_c2all_c5go_1721	http://www.gsea-msigdb.org/gsea/msigdb/cards/GO_ACTIN_CYTOSKELETON	17679	7830
query_1	FALSE	0.0508966	55	52	2	0.0384615	0.0363636	BILD_SRC_ONCOGENIC_SIGNATURE	custom_gmt_hall_c2all_c5go_1721	http://www.gsea-msigdb.org/gsea/msigdb/cards/BILD_SRC_ONCOGENIC_SIGNATURE	17679	12247
query_1	FALSE	0.0508966	248	92	5	0.0543478	0.0201613	HOSHIDA_LIVER_CANCER_SUBCLASS_S3	custom_gmt_hall_c2all_c5go_1721	http://www.gsea-msigdb.org/gsea/msigdb/cards/HOSHIDA_LIVER_CANCER_SUBCLASS_S3	17679	13056
query_1	FALSE	0.0508966	55	52	2	0.0384615	0.0363636	RAMASWAMY_METASTASIS_DN	custom_gmt_hall_c2all_c5go_1721	http://www.gsea-msigdb.org/gsea/msigdb/cards/RAMASWAMY_METASTASIS_DN	17679	11965
query_1	FALSE	0.050943	85	185	4	0.0216216	0.0470588	REACTOME_TP53_REGULATES_METABOLIC_GENES	custom_gmt_hall_c2all_c5go_1721	http://www.gsea-msigdb.org/gsea/msigdb/cards/REACTOME_TP53_REGULATES_METABOLIC_GENES	17679	15290
query_1	FALSE	0.050943	81	34	2	0.0588235	0.0246914	GO_EXTRINSIC_APOPTOTIC_SIGNALING_PATHWAY_VIA_DEATH_DOMAIN_RECEPTORS	custom_gmt_hall_c2all_c5go_1721	http://www.gsea-msigdb.org/gsea/msigdb/cards/GO_EXTRINSIC_APOPTOTIC_SIGNALING_PATHWAY_VIA_DEATH_DOMAIN_RECEPTORS	17679	1235
query_1	FALSE	0.050943	157	53	3	0.0566038	0.0191083	PETROVA_ENDOTHELIUM_LYMPHATIC_VS_BLOOD_DN	custom_gmt_hall_c2all_c5go_1721	http://www.gsea-msigdb.org/gsea/msigdb/cards/PETROVA_ENDOTHELIUM_LYMPHATIC_VS_BLOOD_DN	17679	11797
query_1	FALSE	0.0510224	403	29	4	0.137931	0.00992556	GO_ACTIVATION_OF_IMMUNE_RESPONSE	custom_gmt_hall_c2all_c5go_1721	http://www.gsea-msigdb.org/gsea/msigdb/cards/GO_ACTIVATION_OF_IMMUNE_RESPONSE	17679	304
query_1	FALSE	0.0511431	108	2	1	0.5	0.00925926	GO_MUCOPOLYSACCHARIDE_METABOLIC_PROCESS	custom_gmt_hall_c2all_c5go_1721	http://www.gsea-msigdb.org/gsea/msigdb/cards/GO_MUCOPOLYSACCHARIDE_METABOLIC_PROCESS	17679	6938
query_1	FALSE	0.0511431	32	92	2	0.0217391	0.0625	PID_INTEGRIN_A4B1_PATHWAY	custom_gmt_hall_c2all_c5go_1721	http://www.gsea-msigdb.org/gsea/msigdb/cards/PID_INTEGRIN_A4B1_PATHWAY	17679	14295
query_1	FALSE	0.0511431	15	192	2	0.0104167	0.133333	GO_C4_DICARBOXYLATE_TRANSMEMBRANE_TRANSPORTER_ACTIVITY	custom_gmt_hall_c2all_c5go_1721	http://www.gsea-msigdb.org/gsea/msigdb/cards/GO_C4_DICARBOXYLATE_TRANSMEMBRANE_TRANSPORTER_ACTIVITY	17679	9235
query_1	FALSE	0.0512	32	255	3	0.0117647	0.09375	REACTOME_LATE_ENDOSOMAL_MICROAUTOPHAGY	custom_gmt_hall_c2all_c5go_1721	http://www.gsea-msigdb.org/gsea/msigdb/cards/REACTOME_LATE_ENDOSOMAL_MICROAUTOPHAGY	17679	15826
query_1	FALSE	0.0512371	88	279	5	0.0179211	0.0568182	REACTOME_APC_C_MEDIATED_DEGRADATION_OF_CELL_CYCLE_PROTEINS	custom_gmt_hall_c2all_c5go_1721	http://www.gsea-msigdb.org/gsea/msigdb/cards/REACTOME_APC_C_MEDIATED_DEGRADATION_OF_CELL_CYCLE_PROTEINS	17679	14611
query_1	FALSE	0.0513365	250	53	4	0.0754717	0.016	WALLACE_PROSTATE_CANCER_RACE_UP	custom_gmt_hall_c2all_c5go_1721	http://www.gsea-msigdb.org/gsea/msigdb/cards/WALLACE_PROSTATE_CANCER_RACE_UP	17679	12414
query_1	FALSE	0.0513365	6	38	1	0.0263158	0.166667	GO_STEROID_HORMONE_BINDING	custom_gmt_hall_c2all_c5go_1721	http://www.gsea-msigdb.org/gsea/msigdb/cards/GO_STEROID_HORMONE_BINDING	17679	10253
query_1	FALSE	0.0513365	6	38	1	0.0263158	0.166667	GO_REGULATION_OF_L_GLUTAMATE_IMPORT_ACROSS_PLASMA_MEMBRANE	custom_gmt_hall_c2all_c5go_1721	http://www.gsea-msigdb.org/gsea/msigdb/cards/GO_REGULATION_OF_L_GLUTAMATE_IMPORT_ACROSS_PLASMA_MEMBRANE	17679	250
query_1	FALSE	0.0513365	26	109	2	0.0183486	0.0769231	GO_CELL_CELL_ADHESION_MEDIATED_BY_CADHERIN	custom_gmt_hall_c2all_c5go_1721	http://www.gsea-msigdb.org/gsea/msigdb/cards/GO_CELL_CELL_ADHESION_MEDIATED_BY_CADHERIN	17679	3787
query_1	FALSE	0.0513617	73	3	1	0.333333	0.0136986	MULLIGHAN_NPM1_MUTATED_SIGNATURE_2_DN	custom_gmt_hall_c2all_c5go_1721	http://www.gsea-msigdb.org/gsea/msigdb/cards/MULLIGHAN_NPM1_MUTATED_SIGNATURE_2_DN	17679	10572
query_1	FALSE	0.0513628	43	188	3	0.0159574	0.0697674	GO_REGULATION_OF_MYELINATION	custom_gmt_hall_c2all_c5go_1721	http://www.gsea-msigdb.org/gsea/msigdb/cards/GO_REGULATION_OF_MYELINATION	17679	2461
query_1	FALSE	0.0514363	718	294	23	0.0782313	0.0320334	GO_NEGATIVE_REGULATION_OF_CATALYTIC_ACTIVITY	custom_gmt_hall_c2all_c5go_1721	http://www.gsea-msigdb.org/gsea/msigdb/cards/GO_NEGATIVE_REGULATION_OF_CATALYTIC_ACTIVITY	17679	3583
query_1	FALSE	0.0514363	233	279	9	0.0322581	0.0386266	REACTOME_MITOTIC_METAPHASE_AND_ANAPHASE	custom_gmt_hall_c2all_c5go_1721	http://www.gsea-msigdb.org/gsea/msigdb/cards/REACTOME_MITOTIC_METAPHASE_AND_ANAPHASE	17679	14867
query_1	FALSE	0.0514363	515	238	14	0.0588235	0.0271845	STEIN_ESRRA_TARGETS	custom_gmt_hall_c2all_c5go_1721	http://www.gsea-msigdb.org/gsea/msigdb/cards/STEIN_ESRRA_TARGETS	17679	13036
query_1	FALSE	0.0514586	31	256	3	0.0117188	0.0967742	MURAKAMI_UV_RESPONSE_6HR_UP	custom_gmt_hall_c2all_c5go_1721	http://www.gsea-msigdb.org/gsea/msigdb/cards/MURAKAMI_UV_RESPONSE_6HR_UP	17679	11995
query_1	FALSE	0.0514973	140	218	6	0.0275229	0.0428571	GO_NEGATIVE_REGULATION_OF_SUPRAMOLECULAR_FIBER_ORGANIZATION	custom_gmt_hall_c2all_c5go_1721	http://www.gsea-msigdb.org/gsea/msigdb/cards/GO_NEGATIVE_REGULATION_OF_SUPRAMOLECULAR_FIBER_ORGANIZATION	17679	6825
query_1	FALSE	0.0514973	43	5	1	0.2	0.0232558	GO_EYE_PHOTORECEPTOR_CELL_DIFFERENTIATION	custom_gmt_hall_c2all_c5go_1721	http://www.gsea-msigdb.org/gsea/msigdb/cards/GO_EYE_PHOTORECEPTOR_CELL_DIFFERENTIATION	17679	152
query_1	FALSE	0.0514973	22	10	1	0.1	0.0454545	YAN_ESCAPE_FROM_ANOIKIS	custom_gmt_hall_c2all_c5go_1721	http://www.gsea-msigdb.org/gsea/msigdb/cards/YAN_ESCAPE_FROM_ANOIKIS	17679	11146
query_1	FALSE	0.0514973	194	39	3	0.0769231	0.0154639	GO_POSITIVE_REGULATION_OF_IMMUNE_EFFECTOR_PROCESS	custom_gmt_hall_c2all_c5go_1721	http://www.gsea-msigdb.org/gsea/msigdb/cards/GO_POSITIVE_REGULATION_OF_IMMUNE_EFFECTOR_PROCESS	17679	420
query_1	FALSE	0.0514973	209	1	1	1	0.00478469	GO_DEVELOPMENT_OF_PRIMARY_SEXUAL_CHARACTERISTICS	custom_gmt_hall_c2all_c5go_1721	http://www.gsea-msigdb.org/gsea/msigdb/cards/GO_DEVELOPMENT_OF_PRIMARY_SEXUAL_CHARACTERISTICS	17679	3884
query_1	FALSE	0.0514973	17	182	2	0.010989	0.117647	BIOCARTA_TEL_PATHWAY	custom_gmt_hall_c2all_c5go_1721	http://www.gsea-msigdb.org/gsea/msigdb/cards/BIOCARTA_TEL_PATHWAY	17679	13820
query_1	FALSE	0.0514973	44	5	1	0.2	0.0227273	GO_RESPONSE_TO_PROGESTERONE	custom_gmt_hall_c2all_c5go_1721	http://www.gsea-msigdb.org/gsea/msigdb/cards/GO_RESPONSE_TO_PROGESTERONE	17679	2642
query_1	FALSE	0.0514973	109	39	3	0.0769231	0.0275229	GO_B_CELL_MEDIATED_IMMUNITY	custom_gmt_hall_c2all_c5go_1721	http://www.gsea-msigdb.org/gsea/msigdb/cards/GO_B_CELL_MEDIATED_IMMUNITY	17679	2034
query_1	FALSE	0.0515077	113	2	1	0.5	0.00884956	GO_AMINOGLYCAN_BIOSYNTHETIC_PROCESS	custom_gmt_hall_c2all_c5go_1721	http://www.gsea-msigdb.org/gsea/msigdb/cards/GO_AMINOGLYCAN_BIOSYNTHETIC_PROCESS	17679	632
query_1	FALSE	0.0515077	187	116	5	0.0431034	0.026738	GO_REGULATION_OF_LEUKOCYTE_MIGRATION	custom_gmt_hall_c2all_c5go_1721	http://www.gsea-msigdb.org/gsea/msigdb/cards/GO_REGULATION_OF_LEUKOCYTE_MIGRATION	17679	409
query_1	FALSE	0.0515505	10	21	1	0.047619	0.1	GO_MULTI_ORGANISM_MEMBRANE_ORGANIZATION	custom_gmt_hall_c2all_c5go_1721	http://www.gsea-msigdb.org/gsea/msigdb/cards/GO_MULTI_ORGANISM_MEMBRANE_ORGANIZATION	17679	3827
query_1	FALSE	0.0515505	240	12	2	0.166667	0.00833333	REACTOME_PLATELET_ACTIVATION_SIGNALING_AND_AGGREGATION	custom_gmt_hall_c2all_c5go_1721	http://www.gsea-msigdb.org/gsea/msigdb/cards/REACTOME_PLATELET_ACTIVATION_SIGNALING_AND_AGGREGATION	17679	15561
query_1	FALSE	0.0516831	56	288	4	0.0138889	0.0714286	WP_MITOCHONDRIAL_COMPLEX_I_ASSEMBLY_MODEL_OXPHOS_SYSTEM	custom_gmt_hall_c2all_c5go_1721	http://www.gsea-msigdb.org/gsea/msigdb/cards/WP_MITOCHONDRIAL_COMPLEX_I_ASSEMBLY_MODEL_OXPHOS_SYSTEM	17679	16372
query_1	FALSE	0.0516831	6	29	1	0.0344828	0.166667	GO_REGULATION_OF_COMPLEMENT_DEPENDENT_CYTOTOXICITY	custom_gmt_hall_c2all_c5go_1721	http://www.gsea-msigdb.org/gsea/msigdb/cards/GO_REGULATION_OF_COMPLEMENT_DEPENDENT_CYTOTOXICITY	17679	6971
query_1	FALSE	0.0516831	8	29	1	0.0344828	0.125	GO_ATP_DEPENDENT_PROTEIN_BINDING	custom_gmt_hall_c2all_c5go_1721	http://www.gsea-msigdb.org/gsea/msigdb/cards/GO_ATP_DEPENDENT_PROTEIN_BINDING	17679	9818
query_1	FALSE	0.0517988	16	183	2	0.010929	0.125	IIZUKA_LIVER_CANCER_PROGRESSION_L0_L1_DN	custom_gmt_hall_c2all_c5go_1721	http://www.gsea-msigdb.org/gsea/msigdb/cards/IIZUKA_LIVER_CANCER_PROGRESSION_L0_L1_DN	17679	11589
query_1	FALSE	0.0518816	527	109	9	0.0825688	0.0170778	GO_POSITIVE_REGULATION_OF_CELLULAR_COMPONENT_MOVEMENT	custom_gmt_hall_c2all_c5go_1721	http://www.gsea-msigdb.org/gsea/msigdb/cards/GO_POSITIVE_REGULATION_OF_CELLULAR_COMPONENT_MOVEMENT	17679	4724
query_1	FALSE	0.0519191	46	67	2	0.0298507	0.0434783	GO_DEVELOPMENTAL_PIGMENTATION	custom_gmt_hall_c2all_c5go_1721	http://www.gsea-msigdb.org/gsea/msigdb/cards/GO_DEVELOPMENTAL_PIGMENTATION	17679	4290
query_1	FALSE	0.0519191	8	26	1	0.0384615	0.125	GO_MODULATION_OF_AGE_RELATED_BEHAVIORAL_DECLINE	custom_gmt_hall_c2all_c5go_1721	http://www.gsea-msigdb.org/gsea/msigdb/cards/GO_MODULATION_OF_AGE_RELATED_BEHAVIORAL_DECLINE	17679	6155
query_1	FALSE	0.0519191	8	26	1	0.0384615	0.125	GO_ANTIGEN_PROCESSING_AND_PRESENTATION_OF_EXOGENOUS_PEPTIDE_ANTIGEN_VIA_MHC_CLASS_I_TAP_INDEPENDENT	custom_gmt_hall_c2all_c5go_1721	http://www.gsea-msigdb.org/gsea/msigdb/cards/GO_ANTIGEN_PROCESSING_AND_PRESENTATION_OF_EXOGENOUS_PEPTIDE_ANTIGEN_VIA_MHC_CLASS_I_TAP_INDEPENDENT	17679	365
query_1	FALSE	0.0519191	9	26	1	0.0384615	0.111111	GO_POSITIVE_REGULATION_OF_RECEPTOR_BINDING	custom_gmt_hall_c2all_c5go_1721	http://www.gsea-msigdb.org/gsea/msigdb/cards/GO_POSITIVE_REGULATION_OF_RECEPTOR_BINDING	17679	6503
query_1	FALSE	0.0519191	8	26	1	0.0384615	0.125	GO_MHC_CLASS_I_PROTEIN_COMPLEX	custom_gmt_hall_c2all_c5go_1721	http://www.gsea-msigdb.org/gsea/msigdb/cards/GO_MHC_CLASS_I_PROTEIN_COMPLEX	17679	8192
query_1	FALSE	0.0519191	9	26	1	0.0384615	0.111111	GO_CELLULAR_RESPONSE_TO_NICOTINE	custom_gmt_hall_c2all_c5go_1721	http://www.gsea-msigdb.org/gsea/msigdb/cards/GO_CELLULAR_RESPONSE_TO_NICOTINE	17679	5662
query_1	FALSE	0.0519388	435	279	14	0.0501792	0.0321839	GO_POSITIVE_REGULATION_OF_CATABOLIC_PROCESS	custom_gmt_hall_c2all_c5go_1721	http://www.gsea-msigdb.org/gsea/msigdb/cards/GO_POSITIVE_REGULATION_OF_CATABOLIC_PROCESS	17679	1407
query_1	FALSE	0.0519738	12	263	2	0.00760456	0.166667	GO_CELLULAR_RESPONSE_TO_X_RAY	custom_gmt_hall_c2all_c5go_1721	http://www.gsea-msigdb.org/gsea/msigdb/cards/GO_CELLULAR_RESPONSE_TO_X_RAY	17679	5715
query_1	FALSE	0.0520373	17	184	2	0.0108696	0.117647	GO_APOLIPOPROTEIN_BINDING	custom_gmt_hall_c2all_c5go_1721	http://www.gsea-msigdb.org/gsea/msigdb/cards/GO_APOLIPOPROTEIN_BINDING	17679	9698
query_1	FALSE	0.0520373	44	5	1	0.2	0.0227273	GO_PHOSPHATASE_INHIBITOR_ACTIVITY	custom_gmt_hall_c2all_c5go_1721	http://www.gsea-msigdb.org/gsea/msigdb/cards/GO_PHOSPHATASE_INHIBITOR_ACTIVITY	17679	9468
query_1	FALSE	0.0520373	16	184	2	0.0108696	0.125	GO_REGULATION_OF_EXTRACELLULAR_MATRIX_DISASSEMBLY	custom_gmt_hall_c2all_c5go_1721	http://www.gsea-msigdb.org/gsea/msigdb/cards/GO_REGULATION_OF_EXTRACELLULAR_MATRIX_DISASSEMBLY	17679	1545
query_1	FALSE	0.0522238	59	148	3	0.0202703	0.0508475	GO_OXIDOREDUCTASE_ACTIVITY_ACTING_ON_THE_CH_CH_GROUP_OF_DONORS	custom_gmt_hall_c2all_c5go_1721	http://www.gsea-msigdb.org/gsea/msigdb/cards/GO_OXIDOREDUCTASE_ACTIVITY_ACTING_ON_THE_CH_CH_GROUP_OF_DONORS	17679	9308
query_1	FALSE	0.0523764	126	24	2	0.0833333	0.015873	KOKKINAKIS_METHIONINE_DEPRIVATION_48HR_UP	custom_gmt_hall_c2all_c5go_1721	http://www.gsea-msigdb.org/gsea/msigdb/cards/KOKKINAKIS_METHIONINE_DEPRIVATION_48HR_UP	17679	10702
query_1	FALSE	0.0523766	203	14	2	0.142857	0.00985222	GO_MULTI_MULTICELLULAR_ORGANISM_PROCESS	custom_gmt_hall_c2all_c5go_1721	http://www.gsea-msigdb.org/gsea/msigdb/cards/GO_MULTI_MULTICELLULAR_ORGANISM_PROCESS	17679	3813
query_1	FALSE	0.0523766	14	17	1	0.0588235	0.0714286	REACTOME_TRAF6_MEDIATED_IRF7_ACTIVATION_IN_TLR7_8_OR_9_SIGNALING	custom_gmt_hall_c2all_c5go_1721	http://www.gsea-msigdb.org/gsea/msigdb/cards/REACTOME_TRAF6_MEDIATED_IRF7_ACTIVATION_IN_TLR7_8_OR_9_SIGNALING	17679	15895
query_1	FALSE	0.0523766	14	17	1	0.0588235	0.0714286	REACTOME_IRAK1_RECRUITS_IKK_COMPLEX	custom_gmt_hall_c2all_c5go_1721	http://www.gsea-msigdb.org/gsea/msigdb/cards/REACTOME_IRAK1_RECRUITS_IKK_COMPLEX	17679	15802
query_1	FALSE	0.0523766	34	7	1	0.142857	0.0294118	GO_ATP_DEPENDENT_MICROTUBULE_MOTOR_ACTIVITY	custom_gmt_hall_c2all_c5go_1721	http://www.gsea-msigdb.org/gsea/msigdb/cards/GO_ATP_DEPENDENT_MICROTUBULE_MOTOR_ACTIVITY	17679	10269
query_1	FALSE	0.0523766	61	266	4	0.0150376	0.0655738	GO_POSITIVE_REGULATION_OF_VIRAL_LIFE_CYCLE	custom_gmt_hall_c2all_c5go_1721	http://www.gsea-msigdb.org/gsea/msigdb/cards/GO_POSITIVE_REGULATION_OF_VIRAL_LIFE_CYCLE	17679	7019
query_1	FALSE	0.0523766	72	3	1	0.333333	0.0138889	PUIFFE_INVASION_INHIBITED_BY_ASCITES_UP	custom_gmt_hall_c2all_c5go_1721	http://www.gsea-msigdb.org/gsea/msigdb/cards/PUIFFE_INVASION_INHIBITED_BY_ASCITES_UP	17679	10441
query_1	FALSE	0.0523766	5	34	1	0.0294118	0.2	GO_POSITIVE_REGULATION_OF_APOPTOTIC_PROCESS_INVOLVED_IN_DEVELOPMENT	custom_gmt_hall_c2all_c5go_1721	http://www.gsea-msigdb.org/gsea/msigdb/cards/GO_POSITIVE_REGULATION_OF_APOPTOTIC_PROCESS_INVOLVED_IN_DEVELOPMENT	17679	7125
query_1	FALSE	0.0523766	16	14	1	0.0714286	0.0625	LE_SKI_TARGETS_UP	custom_gmt_hall_c2all_c5go_1721	http://www.gsea-msigdb.org/gsea/msigdb/cards/LE_SKI_TARGETS_UP	17679	12519
query_1	FALSE	0.0523766	418	182	10	0.0549451	0.0239234	SHEN_SMARCA2_TARGETS_UP	custom_gmt_hall_c2all_c5go_1721	http://www.gsea-msigdb.org/gsea/msigdb/cards/SHEN_SMARCA2_TARGETS_UP	17679	11443
query_1	FALSE	0.0523766	79	3	1	0.333333	0.0126582	SCIBETTA_KDM5B_TARGETS_DN	custom_gmt_hall_c2all_c5go_1721	http://www.gsea-msigdb.org/gsea/msigdb/cards/SCIBETTA_KDM5B_TARGETS_DN	17679	10632
query_1	FALSE	0.052389	43	169	3	0.0177515	0.0697674	GO_SODIUM_ION_HOMEOSTASIS	custom_gmt_hall_c2all_c5go_1721	http://www.gsea-msigdb.org/gsea/msigdb/cards/GO_SODIUM_ION_HOMEOSTASIS	17679	4954
query_1	FALSE	0.052389	15	16	1	0.0625	0.0666667	REACTOME_METABOLISM_OF_NITRIC_OXIDE_NOS3_ACTIVATION_AND_REGULATION	custom_gmt_hall_c2all_c5go_1721	http://www.gsea-msigdb.org/gsea/msigdb/cards/REACTOME_METABOLISM_OF_NITRIC_OXIDE_NOS3_ACTIVATION_AND_REGULATION	17679	14747
query_1	FALSE	0.052389	44	5	1	0.2	0.0227273	GO_POSITIVE_REGULATION_OF_BIOMINERALIZATION	custom_gmt_hall_c2all_c5go_1721	http://www.gsea-msigdb.org/gsea/msigdb/cards/GO_POSITIVE_REGULATION_OF_BIOMINERALIZATION	17679	6426
query_1	FALSE	0.052389	337	9	2	0.222222	0.00593472	IWANAGA_CARCINOGENESIS_BY_KRAS_PTEN_DN	custom_gmt_hall_c2all_c5go_1721	http://www.gsea-msigdb.org/gsea/msigdb/cards/IWANAGA_CARCINOGENESIS_BY_KRAS_PTEN_DN	17679	12424
query_1	FALSE	0.052389	19	166	2	0.0120482	0.105263	REACTOME_SCAVENGING_BY_CLASS_A_RECEPTORS	custom_gmt_hall_c2all_c5go_1721	http://www.gsea-msigdb.org/gsea/msigdb/cards/REACTOME_SCAVENGING_BY_CLASS_A_RECEPTORS	17679	14906
query_1	FALSE	0.052389	15	16	1	0.0625	0.0666667	PID_ERBB_NETWORK_PATHWAY	custom_gmt_hall_c2all_c5go_1721	http://www.gsea-msigdb.org/gsea/msigdb/cards/PID_ERBB_NETWORK_PATHWAY	17679	14242
query_1	FALSE	0.052389	20	12	1	0.0833333	0.05	OUYANG_PROSTATE_CANCER_MARKERS	custom_gmt_hall_c2all_c5go_1721	http://www.gsea-msigdb.org/gsea/msigdb/cards/OUYANG_PROSTATE_CANCER_MARKERS	17679	12452
query_1	FALSE	0.052389	72	39	2	0.0512821	0.0277778	GO_B_CELL_ACTIVATION_INVOLVED_IN_IMMUNE_RESPONSE	custom_gmt_hall_c2all_c5go_1721	http://www.gsea-msigdb.org/gsea/msigdb/cards/GO_B_CELL_ACTIVATION_INVOLVED_IN_IMMUNE_RESPONSE	17679	317
query_1	FALSE	0.052389	15	16	1	0.0625	0.0666667	REACTOME_CONSTITUTIVE_SIGNALING_BY_EGFRVIII	custom_gmt_hall_c2all_c5go_1721	http://www.gsea-msigdb.org/gsea/msigdb/cards/REACTOME_CONSTITUTIVE_SIGNALING_BY_EGFRVIII	17679	15297
query_1	FALSE	0.052389	42	210	3	0.0142857	0.0714286	GO_HSP70_PROTEIN_BINDING	custom_gmt_hall_c2all_c5go_1721	http://www.gsea-msigdb.org/gsea/msigdb/cards/GO_HSP70_PROTEIN_BINDING	17679	9571
query_1	FALSE	0.052389	8	30	1	0.0333333	0.125	MARIADASON_RESPONSE_TO_BUTYRATE_CURCUMIN_SULINDAC_TSA_2	custom_gmt_hall_c2all_c5go_1721	http://www.gsea-msigdb.org/gsea/msigdb/cards/MARIADASON_RESPONSE_TO_BUTYRATE_CURCUMIN_SULINDAC_TSA_2	17679	13172
query_1	FALSE	0.052389	18	12	1	0.0833333	0.0555556	GO_POSITIVE_REGULATION_OF_AMYLOID_BETA_FORMATION	custom_gmt_hall_c2all_c5go_1721	http://www.gsea-msigdb.org/gsea/msigdb/cards/GO_POSITIVE_REGULATION_OF_AMYLOID_BETA_FORMATION	17679	6697
query_1	FALSE	0.052389	57	4	1	0.25	0.0175439	KYNG_DNA_DAMAGE_BY_4NQO_OR_UV	custom_gmt_hall_c2all_c5go_1721	http://www.gsea-msigdb.org/gsea/msigdb/cards/KYNG_DNA_DAMAGE_BY_4NQO_OR_UV	17679	12357
query_1	FALSE	0.052389	17	12	1	0.0833333	0.0588235	WANG_THOC1_TARGETS_DN	custom_gmt_hall_c2all_c5go_1721	http://www.gsea-msigdb.org/gsea/msigdb/cards/WANG_THOC1_TARGETS_DN	17679	13427
query_1	FALSE	0.052389	1133	283	30	0.106007	0.0264784	GO_REGULATION_OF_CELL_CYCLE	custom_gmt_hall_c2all_c5go_1721	http://www.gsea-msigdb.org/gsea/msigdb/cards/GO_REGULATION_OF_CELL_CYCLE	17679	4853
query_1	FALSE	0.052389	103	2	1	0.5	0.00970874	WP_SPINAL_CORD_INJURY	custom_gmt_hall_c2all_c5go_1721	http://www.gsea-msigdb.org/gsea/msigdb/cards/WP_SPINAL_CORD_INJURY	17679	15932
query_1	FALSE	0.052389	44	5	1	0.2	0.0227273	GO_REGULATION_OF_LONG_TERM_SYNAPTIC_POTENTIATION	custom_gmt_hall_c2all_c5go_1721	http://www.gsea-msigdb.org/gsea/msigdb/cards/GO_REGULATION_OF_LONG_TERM_SYNAPTIC_POTENTIATION	17679	6523
query_1	FALSE	0.052389	21	10	1	0.1	0.047619	WANG_TNF_TARGETS	custom_gmt_hall_c2all_c5go_1721	http://www.gsea-msigdb.org/gsea/msigdb/cards/WANG_TNF_TARGETS	17679	13363
query_1	FALSE	0.0524846	55	286	4	0.013986	0.0727273	GO_POSITIVE_REGULATION_OF_RESPONSE_TO_CYTOKINE_STIMULUS	custom_gmt_hall_c2all_c5go_1721	http://www.gsea-msigdb.org/gsea/msigdb/cards/GO_POSITIVE_REGULATION_OF_RESPONSE_TO_CYTOKINE_STIMULUS	17679	5231
query_1	FALSE	0.0526058	763	272	21	0.0772059	0.0275229	GO_NUCLEAR_BODY	custom_gmt_hall_c2all_c5go_1721	http://www.gsea-msigdb.org/gsea/msigdb/cards/GO_NUCLEAR_BODY	17679	7859
query_1	FALSE	0.0526065	32	261	3	0.0114943	0.09375	GO_SMOOTH_ENDOPLASMIC_RETICULUM	custom_gmt_hall_c2all_c5go_1721	http://www.gsea-msigdb.org/gsea/msigdb/cards/GO_SMOOTH_ENDOPLASMIC_RETICULUM	17679	7738
query_1	FALSE	0.0526454	61	49	2	0.0408163	0.0327869	DAVICIONI_RHABDOMYOSARCOMA_PAX_FOXO1_FUSION_UP	custom_gmt_hall_c2all_c5go_1721	http://www.gsea-msigdb.org/gsea/msigdb/cards/DAVICIONI_RHABDOMYOSARCOMA_PAX_FOXO1_FUSION_UP	17679	10409
query_1	FALSE	0.0526475	14	228	2	0.00877193	0.142857	GO_REGULATION_OF_CELL_COMMUNICATION_BY_ELECTRICAL_COUPLING	custom_gmt_hall_c2all_c5go_1721	http://www.gsea-msigdb.org/gsea/msigdb/cards/GO_REGULATION_OF_CELL_COMMUNICATION_BY_ELECTRICAL_COUPLING	17679	1528
query_1	FALSE	0.0527181	41	216	3	0.0138889	0.0731707	GO_RESPONSE_TO_TESTOSTERONE	custom_gmt_hall_c2all_c5go_1721	http://www.gsea-msigdb.org/gsea/msigdb/cards/GO_RESPONSE_TO_TESTOSTERONE	17679	2856
query_1	FALSE	0.0527396	27	9	1	0.111111	0.037037	TERAO_AOX4_TARGETS_HG_UP	custom_gmt_hall_c2all_c5go_1721	http://www.gsea-msigdb.org/gsea/msigdb/cards/TERAO_AOX4_TARGETS_HG_UP	17679	13402
query_1	FALSE	0.0527396	30	90	2	0.0222222	0.0666667	GO_RESPONSE_TO_STEROL	custom_gmt_hall_c2all_c5go_1721	http://www.gsea-msigdb.org/gsea/msigdb/cards/GO_RESPONSE_TO_STEROL	17679	3289
query_1	FALSE	0.0527396	139	231	6	0.025974	0.0431655	GO_OXIDATIVE_PHOSPHORYLATION	custom_gmt_hall_c2all_c5go_1721	http://www.gsea-msigdb.org/gsea/msigdb/cards/GO_OXIDATIVE_PHOSPHORYLATION	17679	668
query_1	FALSE	0.0527396	142	22	2	0.0909091	0.0140845	GO_PROTEIN_LOCALIZATION_TO_MITOCHONDRION	custom_gmt_hall_c2all_c5go_1721	http://www.gsea-msigdb.org/gsea/msigdb/cards/GO_PROTEIN_LOCALIZATION_TO_MITOCHONDRION	17679	5546
query_1	FALSE	0.0527396	133	21	2	0.0952381	0.0150376	GO_REGULATION_OF_WOUND_HEALING	custom_gmt_hall_c2all_c5go_1721	http://www.gsea-msigdb.org/gsea/msigdb/cards/GO_REGULATION_OF_WOUND_HEALING	17679	5295
query_1	FALSE	0.0527396	124	70	3	0.0428571	0.0241935	GO_POSITIVE_REGULATION_OF_PROTEOLYSIS_INVOLVED_IN_CELLULAR_PROTEIN_CATABOLIC_PROCESS	custom_gmt_hall_c2all_c5go_1721	http://www.gsea-msigdb.org/gsea/msigdb/cards/GO_POSITIVE_REGULATION_OF_PROTEOLYSIS_INVOLVED_IN_CELLULAR_PROTEIN_CATABOLIC_PROCESS	17679	6861
query_1	FALSE	0.0527396	9	27	1	0.037037	0.111111	REACTOME_SERINE_BIOSYNTHESIS	custom_gmt_hall_c2all_c5go_1721	http://www.gsea-msigdb.org/gsea/msigdb/cards/REACTOME_SERINE_BIOSYNTHESIS	17679	15901
query_1	FALSE	0.0527898	35	75	2	0.0266667	0.0571429	ZHAN_MULTIPLE_MYELOMA_DN	custom_gmt_hall_c2all_c5go_1721	http://www.gsea-msigdb.org/gsea/msigdb/cards/ZHAN_MULTIPLE_MYELOMA_DN	17679	11852
query_1	FALSE	0.0528329	28	109	2	0.0183486	0.0714286	GO_PODOSOME	custom_gmt_hall_c2all_c5go_1721	http://www.gsea-msigdb.org/gsea/msigdb/cards/GO_PODOSOME	17679	7661
query_1	FALSE	0.0528989	234	255	9	0.0352941	0.0384615	GO_TISSUE_HOMEOSTASIS	custom_gmt_hall_c2all_c5go_1721	http://www.gsea-msigdb.org/gsea/msigdb/cards/GO_TISSUE_HOMEOSTASIS	17679	202
query_1	FALSE	0.0529647	85	34	2	0.0588235	0.0235294	WP_APOPTOSIS_MODULATION_AND_SIGNALING	custom_gmt_hall_c2all_c5go_1721	http://www.gsea-msigdb.org/gsea/msigdb/cards/WP_APOPTOSIS_MODULATION_AND_SIGNALING	17679	16255
query_1	FALSE	0.0530955	292	29	3	0.103448	0.010274	WP_FOCAL_ADHESIONPI3KAKTMTORSIGNALING_PATHWAY	custom_gmt_hall_c2all_c5go_1721	http://www.gsea-msigdb.org/gsea/msigdb/cards/WP_FOCAL_ADHESIONPI3KAKTMTORSIGNALING_PATHWAY	17679	16310
query_1	FALSE	0.0531535	425	99	7	0.0707071	0.0164706	FULCHER_INFLAMMATORY_RESPONSE_LECTIN_VS_LPS_DN	custom_gmt_hall_c2all_c5go_1721	http://www.gsea-msigdb.org/gsea/msigdb/cards/FULCHER_INFLAMMATORY_RESPONSE_LECTIN_VS_LPS_DN	17679	10430
query_1	FALSE	0.0531781	121	62	3	0.0483871	0.0247934	ICHIBA_GRAFT_VERSUS_HOST_DISEASE_35D_UP	custom_gmt_hall_c2all_c5go_1721	http://www.gsea-msigdb.org/gsea/msigdb/cards/ICHIBA_GRAFT_VERSUS_HOST_DISEASE_35D_UP	17679	12741
query_1	FALSE	0.0532299	386	155	9	0.0580645	0.0233161	GO_REGULATION_OF_LIPID_METABOLIC_PROCESS	custom_gmt_hall_c2all_c5go_1721	http://www.gsea-msigdb.org/gsea/msigdb/cards/GO_REGULATION_OF_LIPID_METABOLIC_PROCESS	17679	1983
query_1	FALSE	0.0532441	18	13	1	0.0769231	0.0555556	GO_GROOMING_BEHAVIOR	custom_gmt_hall_c2all_c5go_1721	http://www.gsea-msigdb.org/gsea/msigdb/cards/GO_GROOMING_BEHAVIOR	17679	1177
query_1	FALSE	0.0532441	19	13	1	0.0769231	0.0526316	GO_INTRINSIC_COMPONENT_OF_PRESYNAPTIC_ACTIVE_ZONE_MEMBRANE	custom_gmt_hall_c2all_c5go_1721	http://www.gsea-msigdb.org/gsea/msigdb/cards/GO_INTRINSIC_COMPONENT_OF_PRESYNAPTIC_ACTIVE_ZONE_MEMBRANE	17679	8490
query_1	FALSE	0.0532441	17	13	1	0.0769231	0.0588235	GO_VOCALIZATION_BEHAVIOR	custom_gmt_hall_c2all_c5go_1721	http://www.gsea-msigdb.org/gsea/msigdb/cards/GO_VOCALIZATION_BEHAVIOR	17679	5751
query_1	FALSE	0.0535255	28	114	2	0.0175439	0.0714286	ST_GRANULE_CELL_SURVIVAL_PATHWAY	custom_gmt_hall_c2all_c5go_1721	http://www.gsea-msigdb.org/gsea/msigdb/cards/ST_GRANULE_CELL_SURVIVAL_PATHWAY	17679	10286
query_1	FALSE	0.0535491	121	2	1	0.5	0.00826446	REACTOME_GLYCOSAMINOGLYCAN_METABOLISM	custom_gmt_hall_c2all_c5go_1721	http://www.gsea-msigdb.org/gsea/msigdb/cards/REACTOME_GLYCOSAMINOGLYCAN_METABOLISM	17679	14535
query_1	FALSE	0.0535941	34	264	3	0.0113636	0.0882353	GO_NEGATIVE_REGULATION_OF_MACROAUTOPHAGY	custom_gmt_hall_c2all_c5go_1721	http://www.gsea-msigdb.org/gsea/msigdb/cards/GO_NEGATIVE_REGULATION_OF_MACROAUTOPHAGY	17679	1884
query_1	FALSE	0.0535941	242	66	4	0.0606061	0.0165289	WP_MAPK_SIGNALING_PATHWAY	custom_gmt_hall_c2all_c5go_1721	http://www.gsea-msigdb.org/gsea/msigdb/cards/WP_MAPK_SIGNALING_PATHWAY	17679	16188
query_1	FALSE	0.0536868	23	10	1	0.1	0.0434783	PID_INTEGRIN_A9B1_PATHWAY	custom_gmt_hall_c2all_c5go_1721	http://www.gsea-msigdb.org/gsea/msigdb/cards/PID_INTEGRIN_A9B1_PATHWAY	17679	14185
query_1	FALSE	0.0536868	1034	67	10	0.149254	0.00967118	GO_NEGATIVE_REGULATION_OF_MOLECULAR_FUNCTION	custom_gmt_hall_c2all_c5go_1721	http://www.gsea-msigdb.org/gsea/msigdb/cards/GO_NEGATIVE_REGULATION_OF_MOLECULAR_FUNCTION	17679	3767
query_1	FALSE	0.0536868	89	34	2	0.0588235	0.0224719	WP_TNF_ALPHA_SIGNALING_PATHWAY	custom_gmt_hall_c2all_c5go_1721	http://www.gsea-msigdb.org/gsea/msigdb/cards/WP_TNF_ALPHA_SIGNALING_PATHWAY	17679	16253
query_1	FALSE	0.0536868	331	196	9	0.0459184	0.0271903	PHONG_TNF_RESPONSE_NOT_VIA_P38	custom_gmt_hall_c2all_c5go_1721	http://www.gsea-msigdb.org/gsea/msigdb/cards/PHONG_TNF_RESPONSE_NOT_VIA_P38	17679	13500
query_1	FALSE	0.0539468	508	127	9	0.0708661	0.0177165	RODRIGUES_THYROID_CARCINOMA_ANAPLASTIC_DN	custom_gmt_hall_c2all_c5go_1721	http://www.gsea-msigdb.org/gsea/msigdb/cards/RODRIGUES_THYROID_CARCINOMA_ANAPLASTIC_DN	17679	10682
query_1	FALSE	0.0539468	7	36	1	0.0277778	0.142857	GO_CEREBELLAR_MOSSY_FIBER	custom_gmt_hall_c2all_c5go_1721	http://www.gsea-msigdb.org/gsea/msigdb/cards/GO_CEREBELLAR_MOSSY_FIBER	17679	8240
query_1	FALSE	0.0539468	87	92	3	0.0326087	0.0344828	GO_REGULATION_OF_ALPHA_BETA_T_CELL_ACTIVATION	custom_gmt_hall_c2all_c5go_1721	http://www.gsea-msigdb.org/gsea/msigdb/cards/GO_REGULATION_OF_ALPHA_BETA_T_CELL_ACTIVATION	17679	4200
query_1	FALSE	0.0539468	20	12	1	0.0833333	0.05	GO_LOW_DENSITY_LIPOPROTEIN_PARTICLE_RECEPTOR_BINDING	custom_gmt_hall_c2all_c5go_1721	http://www.gsea-msigdb.org/gsea/msigdb/cards/GO_LOW_DENSITY_LIPOPROTEIN_PARTICLE_RECEPTOR_BINDING	17679	9972
query_1	FALSE	0.0539468	20	12	1	0.0833333	0.05	GO_NEGATIVE_REGULATION_OF_RELEASE_OF_CYTOCHROME_C_FROM_MITOCHONDRIA	custom_gmt_hall_c2all_c5go_1721	http://www.gsea-msigdb.org/gsea/msigdb/cards/GO_NEGATIVE_REGULATION_OF_RELEASE_OF_CYTOCHROME_C_FROM_MITOCHONDRIA	17679	6071
query_1	FALSE	0.0539468	12	12	1	0.0833333	0.0833333	GO_REVERSE_CHOLESTEROL_TRANSPORT	custom_gmt_hall_c2all_c5go_1721	http://www.gsea-msigdb.org/gsea/msigdb/cards/GO_REVERSE_CHOLESTEROL_TRANSPORT	17679	3729
query_1	FALSE	0.0539468	223	1	1	1	0.0044843	GO_RESPONSE_TO_TOXIC_SUBSTANCE	custom_gmt_hall_c2all_c5go_1721	http://www.gsea-msigdb.org/gsea/msigdb/cards/GO_RESPONSE_TO_TOXIC_SUBSTANCE	17679	1379
query_1	FALSE	0.0539946	149	294	7	0.0238095	0.0469799	FLECHNER_PBL_KIDNEY_TRANSPLANT_OK_VS_DONOR_UP	custom_gmt_hall_c2all_c5go_1721	http://www.gsea-msigdb.org/gsea/msigdb/cards/FLECHNER_PBL_KIDNEY_TRANSPLANT_OK_VS_DONOR_UP	17679	11658
query_1	FALSE	0.054101	1537	287	38	0.132404	0.0247235	PUJANA_BRCA1_PCC_NETWORK	custom_gmt_hall_c2all_c5go_1721	http://www.gsea-msigdb.org/gsea/msigdb/cards/PUJANA_BRCA1_PCC_NETWORK	17679	11239
query_1	FALSE	0.0541272	275	227	9	0.0396476	0.0327273	REACTOME_TRANSLATION	custom_gmt_hall_c2all_c5go_1721	http://www.gsea-msigdb.org/gsea/msigdb/cards/REACTOME_TRANSLATION	17679	15520
query_1	FALSE	0.0541272	44	63	2	0.031746	0.0454545	GO_NEGATIVE_REGULATION_OF_STRESS_ACTIVATED_PROTEIN_KINASE_SIGNALING_CASCADE	custom_gmt_hall_c2all_c5go_1721	http://www.gsea-msigdb.org/gsea/msigdb/cards/GO_NEGATIVE_REGULATION_OF_STRESS_ACTIVATED_PROTEIN_KINASE_SIGNALING_CASCADE	17679	5496
query_1	FALSE	0.054185	43	67	2	0.0298507	0.0465116	GO_REGULATION_OF_CYCLASE_ACTIVITY	custom_gmt_hall_c2all_c5go_1721	http://www.gsea-msigdb.org/gsea/msigdb/cards/GO_REGULATION_OF_CYCLASE_ACTIVITY	17679	2405
query_1	FALSE	0.0543047	58	276	4	0.0144928	0.0689655	DAVICIONI_PAX_FOXO1_SIGNATURE_IN_ARMS_UP	custom_gmt_hall_c2all_c5go_1721	http://www.gsea-msigdb.org/gsea/msigdb/cards/DAVICIONI_PAX_FOXO1_SIGNATURE_IN_ARMS_UP	17679	10372
query_1	FALSE	0.054337	15	17	1	0.0588235	0.0666667	REACTOME_SIGNALING_BY_NOTCH1_HD_DOMAIN_MUTANTS_IN_CANCER	custom_gmt_hall_c2all_c5go_1721	http://www.gsea-msigdb.org/gsea/msigdb/cards/REACTOME_SIGNALING_BY_NOTCH1_HD_DOMAIN_MUTANTS_IN_CANCER	17679	14886
query_1	FALSE	0.054337	15	17	1	0.0588235	0.0666667	REACTOME_INLB_MEDIATED_ENTRY_OF_LISTERIA_MONOCYTOGENES_INTO_HOST_CELL	custom_gmt_hall_c2all_c5go_1721	http://www.gsea-msigdb.org/gsea/msigdb/cards/REACTOME_INLB_MEDIATED_ENTRY_OF_LISTERIA_MONOCYTOGENES_INTO_HOST_CELL	17679	15630
query_1	FALSE	0.054337	12	17	1	0.0588235	0.0833333	REACTOME_REGULATION_OF_INNATE_IMMUNE_RESPONSES_TO_CYTOSOLIC_DNA	custom_gmt_hall_c2all_c5go_1721	http://www.gsea-msigdb.org/gsea/msigdb/cards/REACTOME_REGULATION_OF_INNATE_IMMUNE_RESPONSES_TO_CYTOSOLIC_DNA	17679	14914
query_1	FALSE	0.0544432	320	24	3	0.125	0.009375	GO_ENZYME_INHIBITOR_ACTIVITY	custom_gmt_hall_c2all_c5go_1721	http://www.gsea-msigdb.org/gsea/msigdb/cards/GO_ENZYME_INHIBITOR_ACTIVITY	17679	8838
query_1	FALSE	0.0544879	16	16	1	0.0625	0.0625	REACTOME_SIGNALING_BY_ERBB2_ECD_MUTANTS	custom_gmt_hall_c2all_c5go_1721	http://www.gsea-msigdb.org/gsea/msigdb/cards/REACTOME_SIGNALING_BY_ERBB2_ECD_MUTANTS	17679	15873
query_1	FALSE	0.0544879	253	33	3	0.0909091	0.0118577	NABA_CORE_MATRISOME	custom_gmt_hall_c2all_c5go_1721	http://www.gsea-msigdb.org/gsea/msigdb/cards/NABA_CORE_MATRISOME	17679	14328
query_1	FALSE	0.0544879	56	49	2	0.0408163	0.0357143	WUNDER_INFLAMMATORY_RESPONSE_AND_CHOLESTEROL_UP	custom_gmt_hall_c2all_c5go_1721	http://www.gsea-msigdb.org/gsea/msigdb/cards/WUNDER_INFLAMMATORY_RESPONSE_AND_CHOLESTEROL_UP	17679	12766
query_1	FALSE	0.0544879	22	148	2	0.0135135	0.0909091	REACTOME_CITRIC_ACID_CYCLE_TCA_CYCLE_	custom_gmt_hall_c2all_c5go_1721	http://www.gsea-msigdb.org/gsea/msigdb/cards/REACTOME_CITRIC_ACID_CYCLE_TCA_CYCLE_	17679	15507
query_1	FALSE	0.0544879	80	39	2	0.0512821	0.025	GO_NEGATIVE_REGULATION_OF_RESPONSE_TO_DNA_DAMAGE_STIMULUS	custom_gmt_hall_c2all_c5go_1721	http://www.gsea-msigdb.org/gsea/msigdb/cards/GO_NEGATIVE_REGULATION_OF_RESPONSE_TO_DNA_DAMAGE_STIMULUS	17679	7513
query_1	FALSE	0.0544879	31	83	2	0.0240964	0.0645161	REACTOME_FORMATION_OF_FIBRIN_CLOT_CLOTTING_CASCADE_	custom_gmt_hall_c2all_c5go_1721	http://www.gsea-msigdb.org/gsea/msigdb/cards/REACTOME_FORMATION_OF_FIBRIN_CLOT_CLOTTING_CASCADE_	17679	14460
query_1	FALSE	0.0546081	1749	70	14	0.2	0.00800457	GO_CELL_CYCLE	custom_gmt_hall_c2all_c5go_1721	http://www.gsea-msigdb.org/gsea/msigdb/cards/GO_CELL_CYCLE	17679	1019
query_1	FALSE	0.0547268	96	91	3	0.032967	0.03125	GO_ANTIGEN_PROCESSING_AND_PRESENTATION_OF_PEPTIDE_ANTIGEN_VIA_MHC_CLASS_I	custom_gmt_hall_c2all_c5go_1721	http://www.gsea-msigdb.org/gsea/msigdb/cards/GO_ANTIGEN_PROCESSING_AND_PRESENTATION_OF_PEPTIDE_ANTIGEN_VIA_MHC_CLASS_I	17679	363
query_1	FALSE	0.0547268	345	254	11	0.0433071	0.0318841	WANG_LMO4_TARGETS_DN	custom_gmt_hall_c2all_c5go_1721	http://www.gsea-msigdb.org/gsea/msigdb/cards/WANG_LMO4_TARGETS_DN	17679	10505
query_1	FALSE	0.0547773	94	31	2	0.0645161	0.0212766	REACTOME_PHASE_I_FUNCTIONALIZATION_OF_COMPOUNDS	custom_gmt_hall_c2all_c5go_1721	http://www.gsea-msigdb.org/gsea/msigdb/cards/REACTOME_PHASE_I_FUNCTIONALIZATION_OF_COMPOUNDS	17679	14796
query_1	FALSE	0.054866	162	279	7	0.0250896	0.0432099	REACTOME_S_PHASE	custom_gmt_hall_c2all_c5go_1721	http://www.gsea-msigdb.org/gsea/msigdb/cards/REACTOME_S_PHASE	17679	15477
query_1	FALSE	0.054911	153	254	7	0.0275591	0.0457516	GO_TISSUE_REMODELING	custom_gmt_hall_c2all_c5go_1721	http://www.gsea-msigdb.org/gsea/msigdb/cards/GO_TISSUE_REMODELING	17679	4456
query_1	FALSE	0.054911	13	20	1	0.05	0.0769231	GO_REGULATION_OF_MICROVILLUS_ORGANIZATION	custom_gmt_hall_c2all_c5go_1721	http://www.gsea-msigdb.org/gsea/msigdb/cards/GO_REGULATION_OF_MICROVILLUS_ORGANIZATION	17679	2636
query_1	FALSE	0.054911	13	20	1	0.05	0.0769231	GO_PROTEIN_KINASE_A_CATALYTIC_SUBUNIT_BINDING	custom_gmt_hall_c2all_c5go_1721	http://www.gsea-msigdb.org/gsea/msigdb/cards/GO_PROTEIN_KINASE_A_CATALYTIC_SUBUNIT_BINDING	17679	9703
query_1	FALSE	0.054911	91	279	5	0.0179211	0.0549451	REACTOME_SWITCHING_OF_ORIGINS_TO_A_POST_REPLICATIVE_STATE	custom_gmt_hall_c2all_c5go_1721	http://www.gsea-msigdb.org/gsea/msigdb/cards/REACTOME_SWITCHING_OF_ORIGINS_TO_A_POST_REPLICATIVE_STATE	17679	15470
query_1	FALSE	0.054911	10	26	1	0.0384615	0.1	REACTOME_NEF_MEDIATED_DOWNREGULATION_OF_MHC_CLASS_I_COMPLEX_CELL_SURFACE_EXPRESSION	custom_gmt_hall_c2all_c5go_1721	http://www.gsea-msigdb.org/gsea/msigdb/cards/REACTOME_NEF_MEDIATED_DOWNREGULATION_OF_MHC_CLASS_I_COMPLEX_CELL_SURFACE_EXPRESSION	17679	14555
query_1	FALSE	0.054911	13	20	1	0.05	0.0769231	GO_REGULATION_OF_CELL_PROJECTION_SIZE	custom_gmt_hall_c2all_c5go_1721	http://www.gsea-msigdb.org/gsea/msigdb/cards/GO_REGULATION_OF_CELL_PROJECTION_SIZE	17679	2640
query_1	FALSE	0.054911	272	124	6	0.0483871	0.0220588	GO_ORGANIC_ACID_CATABOLIC_PROCESS	custom_gmt_hall_c2all_c5go_1721	http://www.gsea-msigdb.org/gsea/msigdb/cards/GO_ORGANIC_ACID_CATABOLIC_PROCESS	17679	1851
query_1	FALSE	0.0549179	52	5	1	0.2	0.0192308	GO_RESPONSE_TO_NERVE_GROWTH_FACTOR	custom_gmt_hall_c2all_c5go_1721	http://www.gsea-msigdb.org/gsea/msigdb/cards/GO_RESPONSE_TO_NERVE_GROWTH_FACTOR	17679	7274
query_1	FALSE	0.0549447	9	29	1	0.0344828	0.111111	DACOSTA_LOW_DOSE_UV_RESPONSE_VIA_ERCC3_XPCS_DN	custom_gmt_hall_c2all_c5go_1721	http://www.gsea-msigdb.org/gsea/msigdb/cards/DACOSTA_LOW_DOSE_UV_RESPONSE_VIA_ERCC3_XPCS_DN	17679	11115
query_1	FALSE	0.0549447	174	190	6	0.0315789	0.0344828	REACTOME_ION_CHANNEL_TRANSPORT	custom_gmt_hall_c2all_c5go_1721	http://www.gsea-msigdb.org/gsea/msigdb/cards/REACTOME_ION_CHANNEL_TRANSPORT	17679	15912
query_1	FALSE	0.0549447	13	256	2	0.0078125	0.153846	CAIRO_PML_TARGETS_BOUND_BY_MYC_DN	custom_gmt_hall_c2all_c5go_1721	http://www.gsea-msigdb.org/gsea/msigdb/cards/CAIRO_PML_TARGETS_BOUND_BY_MYC_DN	17679	10794
query_1	FALSE	0.0549447	8	29	1	0.0344828	0.125	GO_SPERM_PLASMA_MEMBRANE	custom_gmt_hall_c2all_c5go_1721	http://www.gsea-msigdb.org/gsea/msigdb/cards/GO_SPERM_PLASMA_MEMBRANE	17679	8425
query_1	FALSE	0.0549447	8	29	1	0.0344828	0.125	GO_NEGATIVE_REGULATION_OF_TRANSFORMING_GROWTH_FACTOR_BETA_PRODUCTION	custom_gmt_hall_c2all_c5go_1721	http://www.gsea-msigdb.org/gsea/msigdb/cards/GO_NEGATIVE_REGULATION_OF_TRANSFORMING_GROWTH_FACTOR_BETA_PRODUCTION	17679	5752
query_1	FALSE	0.0549447	9	29	1	0.0344828	0.111111	GO_TRANSFORMING_GROWTH_FACTOR_BETA_ACTIVATION	custom_gmt_hall_c2all_c5go_1721	http://www.gsea-msigdb.org/gsea/msigdb/cards/GO_TRANSFORMING_GROWTH_FACTOR_BETA_ACTIVATION	17679	3297
query_1	FALSE	0.055232	120	184	5	0.0271739	0.0416667	HALLMARK_COAGULATION	custom_gmt_hall_c2all_c5go_1721	http://www.gsea-msigdb.org/gsea/msigdb/cards/HALLMARK_COAGULATION	17679	16542
query_1	FALSE	0.055232	12	279	2	0.00716846	0.166667	GO_PROTEASOME_REGULATORY_PARTICLE_BASE_SUBCOMPLEX	custom_gmt_hall_c2all_c5go_1721	http://www.gsea-msigdb.org/gsea/msigdb/cards/GO_PROTEASOME_REGULATORY_PARTICLE_BASE_SUBCOMPLEX	17679	7813
query_1	FALSE	0.0552583	7	184	2	0.0108696	0.285714	GO_NEGATIVE_REGULATION_OF_METALLOPEPTIDASE_ACTIVITY	custom_gmt_hall_c2all_c5go_1721	http://www.gsea-msigdb.org/gsea/msigdb/cards/GO_NEGATIVE_REGULATION_OF_METALLOPEPTIDASE_ACTIVITY	17679	7173
query_1	FALSE	0.0553337	6	44	1	0.0227273	0.166667	GO_VESICLE_FUSION_WITH_ENDOPLASMIC_RETICULUM_GOLGI_INTERMEDIATE_COMPARTMENT_ERGIC_MEMBRANE	custom_gmt_hall_c2all_c5go_1721	http://www.gsea-msigdb.org/gsea/msigdb/cards/GO_VESICLE_FUSION_WITH_ENDOPLASMIC_RETICULUM_GOLGI_INTERMEDIATE_COMPARTMENT_ERGIC_MEMBRANE	17679	7298
query_1	FALSE	0.0553337	147	155	5	0.0322581	0.0340136	GO_ALCOHOL_BIOSYNTHETIC_PROCESS	custom_gmt_hall_c2all_c5go_1721	http://www.gsea-msigdb.org/gsea/msigdb/cards/GO_ALCOHOL_BIOSYNTHETIC_PROCESS	17679	4123
query_1	FALSE	0.0553337	60	279	4	0.0143369	0.0666667	REACTOME_DEGRADATION_OF_GLI1_BY_THE_PROTEASOME	custom_gmt_hall_c2all_c5go_1721	http://www.gsea-msigdb.org/gsea/msigdb/cards/REACTOME_DEGRADATION_OF_GLI1_BY_THE_PROTEASOME	17679	15266
query_1	FALSE	0.0553337	11	24	1	0.0416667	0.0909091	GO_PROTEIN_LOCALIZATION_TO_PRESYNAPSE	custom_gmt_hall_c2all_c5go_1721	http://www.gsea-msigdb.org/gsea/msigdb/cards/GO_PROTEIN_LOCALIZATION_TO_PRESYNAPSE	17679	7212
query_1	FALSE	0.0553337	22	12	1	0.0833333	0.0454545	GO_PERINUCLEAR_ENDOPLASMIC_RETICULUM	custom_gmt_hall_c2all_c5go_1721	http://www.gsea-msigdb.org/gsea/msigdb/cards/GO_PERINUCLEAR_ENDOPLASMIC_RETICULUM	17679	8391
query_1	FALSE	0.0553337	6	44	1	0.0227273	0.166667	SCHAEFFER_PROSTATE_DEVELOPMENT_AND_CANCER_BOX2_UP	custom_gmt_hall_c2all_c5go_1721	http://www.gsea-msigdb.org/gsea/msigdb/cards/SCHAEFFER_PROSTATE_DEVELOPMENT_AND_CANCER_BOX2_UP	17679	11363
query_1	FALSE	0.0553337	21	12	1	0.0833333	0.047619	GO_PROTEIN_TARGETING_TO_LYSOSOME	custom_gmt_hall_c2all_c5go_1721	http://www.gsea-msigdb.org/gsea/msigdb/cards/GO_PROTEIN_TARGETING_TO_LYSOSOME	17679	840
query_1	FALSE	0.0553381	35	94	2	0.0212766	0.0571429	WEIGEL_OXIDATIVE_STRESS_BY_TBH_AND_H2O2	custom_gmt_hall_c2all_c5go_1721	http://www.gsea-msigdb.org/gsea/msigdb/cards/WEIGEL_OXIDATIVE_STRESS_BY_TBH_AND_H2O2	17679	11873
query_1	FALSE	0.0554489	43	70	2	0.0285714	0.0465116	GO_MYELIN_SHEATH	custom_gmt_hall_c2all_c5go_1721	http://www.gsea-msigdb.org/gsea/msigdb/cards/GO_MYELIN_SHEATH	17679	8218
query_1	FALSE	0.0554489	362	279	12	0.0430108	0.0331492	REACTOME_CLASS_I_MHC_MEDIATED_ANTIGEN_PROCESSING_PRESENTATION	custom_gmt_hall_c2all_c5go_1721	http://www.gsea-msigdb.org/gsea/msigdb/cards/REACTOME_CLASS_I_MHC_MEDIATED_ANTIGEN_PROCESSING_PRESENTATION	17679	15906
query_1	FALSE	0.0556204	18	14	1	0.0714286	0.0555556	GO_NEGATIVE_REGULATION_OF_PLATELET_ACTIVATION	custom_gmt_hall_c2all_c5go_1721	http://www.gsea-msigdb.org/gsea/msigdb/cards/GO_NEGATIVE_REGULATION_OF_PLATELET_ACTIVATION	17679	1490
query_1	FALSE	0.0556495	65	254	4	0.015748	0.0615385	KYNG_RESPONSE_TO_H2O2	custom_gmt_hall_c2all_c5go_1721	http://www.gsea-msigdb.org/gsea/msigdb/cards/KYNG_RESPONSE_TO_H2O2	17679	12230
query_1	FALSE	0.0556988	475	109	8	0.0733945	0.0168421	GO_MULTICELLULAR_ORGANISMAL_HOMEOSTASIS	custom_gmt_hall_c2all_c5go_1721	http://www.gsea-msigdb.org/gsea/msigdb/cards/GO_MULTICELLULAR_ORGANISMAL_HOMEOSTASIS	17679	4478
query_1	FALSE	0.055702	251	1	1	1	0.00398406	KOYAMA_SEMA3B_TARGETS_UP	custom_gmt_hall_c2all_c5go_1721	http://www.gsea-msigdb.org/gsea/msigdb/cards/KOYAMA_SEMA3B_TARGETS_UP	17679	11373
query_1	FALSE	0.0557511	955	141	15	0.106383	0.0157068	GO_REGULATION_OF_CELLULAR_LOCALIZATION	custom_gmt_hall_c2all_c5go_1721	http://www.gsea-msigdb.org/gsea/msigdb/cards/GO_REGULATION_OF_CELLULAR_LOCALIZATION	17679	5086
query_1	FALSE	0.0557511	86	294	5	0.0170068	0.0581395	GO_RETROGRADE_VESICLE_MEDIATED_TRANSPORT_GOLGI_TO_ENDOPLASMIC_RETICULUM	custom_gmt_hall_c2all_c5go_1721	http://www.gsea-msigdb.org/gsea/msigdb/cards/GO_RETROGRADE_VESICLE_MEDIATED_TRANSPORT_GOLGI_TO_ENDOPLASMIC_RETICULUM	17679	945
query_1	FALSE	0.0558047	31	92	2	0.0217391	0.0645161	GO_ALPHA_BETA_T_CELL_PROLIFERATION	custom_gmt_hall_c2all_c5go_1721	http://www.gsea-msigdb.org/gsea/msigdb/cards/GO_ALPHA_BETA_T_CELL_PROLIFERATION	17679	4199
query_1	FALSE	0.0558047	29	92	2	0.0217391	0.0689655	GO_CELLULAR_RESPONSE_TO_LIPOPROTEIN_PARTICLE_STIMULUS	custom_gmt_hall_c2all_c5go_1721	http://www.gsea-msigdb.org/gsea/msigdb/cards/GO_CELLULAR_RESPONSE_TO_LIPOPROTEIN_PARTICLE_STIMULUS	17679	5690
query_1	FALSE	0.0558047	17	197	2	0.0101523	0.117647	KORKOLA_TERATOMA_UP	custom_gmt_hall_c2all_c5go_1721	http://www.gsea-msigdb.org/gsea/msigdb/cards/KORKOLA_TERATOMA_UP	17679	10352
query_1	FALSE	0.0560227	13	241	2	0.00829876	0.153846	GO_COMPACT_MYELIN	custom_gmt_hall_c2all_c5go_1721	http://www.gsea-msigdb.org/gsea/msigdb/cards/GO_COMPACT_MYELIN	17679	8219
query_1	FALSE	0.0560273	137	22	2	0.0909091	0.0145985	GO_TOLL_LIKE_RECEPTOR_SIGNALING_PATHWAY	custom_gmt_hall_c2all_c5go_1721	http://www.gsea-msigdb.org/gsea/msigdb/cards/GO_TOLL_LIKE_RECEPTOR_SIGNALING_PATHWAY	17679	292
query_1	FALSE	0.0560273	237	233	8	0.0343348	0.0337553	HIRSCH_CELLULAR_TRANSFORMATION_SIGNATURE_UP	custom_gmt_hall_c2all_c5go_1721	http://www.gsea-msigdb.org/gsea/msigdb/cards/HIRSCH_CELLULAR_TRANSFORMATION_SIGNATURE_UP	17679	13246
query_1	FALSE	0.0560273	12	283	2	0.00706714	0.166667	GO_HISTONE_H2B_UBIQUITINATION	custom_gmt_hall_c2all_c5go_1721	http://www.gsea-msigdb.org/gsea/msigdb/cards/GO_HISTONE_H2B_UBIQUITINATION	17679	2848
query_1	FALSE	0.0560273	298	82	5	0.0609756	0.0167785	CHANDRAN_METASTASIS_DN	custom_gmt_hall_c2all_c5go_1721	http://www.gsea-msigdb.org/gsea/msigdb/cards/CHANDRAN_METASTASIS_DN	17679	13116
query_1	FALSE	0.0560273	34	272	3	0.0110294	0.0882353	GO_VIRAL_RELEASE_FROM_HOST_CELL	custom_gmt_hall_c2all_c5go_1721	http://www.gsea-msigdb.org/gsea/msigdb/cards/GO_VIRAL_RELEASE_FROM_HOST_CELL	17679	1977
query_1	FALSE	0.0560273	9	27	1	0.037037	0.111111	GO_G1_TO_G0_TRANSITION	custom_gmt_hall_c2all_c5go_1721	http://www.gsea-msigdb.org/gsea/msigdb/cards/GO_G1_TO_G0_TRANSITION	17679	5502
query_1	FALSE	0.0560273	15	18	1	0.0555556	0.0666667	GO_PHAGOLYSOSOME_ASSEMBLY	custom_gmt_hall_c2all_c5go_1721	http://www.gsea-msigdb.org/gsea/msigdb/cards/GO_PHAGOLYSOSOME_ASSEMBLY	17679	191
query_1	FALSE	0.0560273	308	41	4	0.097561	0.012987	GO_POSITIVE_REGULATION_OF_CELL_ACTIVATION	custom_gmt_hall_c2all_c5go_1721	http://www.gsea-msigdb.org/gsea/msigdb/cards/GO_POSITIVE_REGULATION_OF_CELL_ACTIVATION	17679	4571
query_1	FALSE	0.0560969	16	17	1	0.0588235	0.0625	REACTOME_ASSEMBLY_OF_THE_HIV_VIRION	custom_gmt_hall_c2all_c5go_1721	http://www.gsea-msigdb.org/gsea/msigdb/cards/REACTOME_ASSEMBLY_OF_THE_HIV_VIRION	17679	14621
query_1	FALSE	0.0560969	31	101	2	0.019802	0.0645161	WP_GABA_RECEPTOR_SIGNALING	custom_gmt_hall_c2all_c5go_1721	http://www.gsea-msigdb.org/gsea/msigdb/cards/WP_GABA_RECEPTOR_SIGNALING	17679	15960
query_1	FALSE	0.0560969	194	228	7	0.0307018	0.0360825	GO_REGULATION_OF_CELL_JUNCTION_ASSEMBLY	custom_gmt_hall_c2all_c5go_1721	http://www.gsea-msigdb.org/gsea/msigdb/cards/GO_REGULATION_OF_CELL_JUNCTION_ASSEMBLY	17679	6676
query_1	FALSE	0.0560969	8	34	1	0.0294118	0.125	GO_REGULATION_OF_EXTRACELLULAR_MATRIX_CONSTITUENT_SECRETION	custom_gmt_hall_c2all_c5go_1721	http://www.gsea-msigdb.org/gsea/msigdb/cards/GO_REGULATION_OF_EXTRACELLULAR_MATRIX_CONSTITUENT_SECRETION	17679	588
query_1	FALSE	0.0560969	16	17	1	0.0588235	0.0625	REACTOME_MAP3K8_TPL2_DEPENDENT_MAPK1_3_ACTIVATION	custom_gmt_hall_c2all_c5go_1721	http://www.gsea-msigdb.org/gsea/msigdb/cards/REACTOME_MAP3K8_TPL2_DEPENDENT_MAPK1_3_ACTIVATION	17679	15360
query_1	FALSE	0.0560969	16	17	1	0.0588235	0.0625	REACTOME_TRAF6_MEDIATED_INDUCTION_OF_TAK1_COMPLEX_WITHIN_TLR4_COMPLEX	custom_gmt_hall_c2all_c5go_1721	http://www.gsea-msigdb.org/gsea/msigdb/cards/REACTOME_TRAF6_MEDIATED_INDUCTION_OF_TAK1_COMPLEX_WITHIN_TLR4_COMPLEX	17679	15805
query_1	FALSE	0.0560969	15	16	1	0.0625	0.0666667	COLLIS_PRKDC_SUBSTRATES	custom_gmt_hall_c2all_c5go_1721	http://www.gsea-msigdb.org/gsea/msigdb/cards/COLLIS_PRKDC_SUBSTRATES	17679	11478
query_1	FALSE	0.0560969	96	91	3	0.032967	0.03125	REACTOME_TNFR2_NON_CANONICAL_NF_KB_PATHWAY	custom_gmt_hall_c2all_c5go_1721	http://www.gsea-msigdb.org/gsea/msigdb/cards/REACTOME_TNFR2_NON_CANONICAL_NF_KB_PATHWAY	17679	15345
query_1	FALSE	0.0560969	17	16	1	0.0625	0.0588235	BIOCARTA_GCR_PATHWAY	custom_gmt_hall_c2all_c5go_1721	http://www.gsea-msigdb.org/gsea/msigdb/cards/BIOCARTA_GCR_PATHWAY	17679	13675
query_1	FALSE	0.0560969	16	17	1	0.0588235	0.0625	REACTOME_P75NTR_SIGNALS_VIA_NF_KB	custom_gmt_hall_c2all_c5go_1721	http://www.gsea-msigdb.org/gsea/msigdb/cards/REACTOME_P75NTR_SIGNALS_VIA_NF_KB	17679	14691
query_1	FALSE	0.0560969	16	17	1	0.0588235	0.0625	REACTOME_SPRY_REGULATION_OF_FGF_SIGNALING	custom_gmt_hall_c2all_c5go_1721	http://www.gsea-msigdb.org/gsea/msigdb/cards/REACTOME_SPRY_REGULATION_OF_FGF_SIGNALING	17679	14437
query_1	FALSE	0.0560969	16	17	1	0.0588235	0.0625	REACTOME_GLYCOGEN_STORAGE_DISEASES	custom_gmt_hall_c2all_c5go_1721	http://www.gsea-msigdb.org/gsea/msigdb/cards/REACTOME_GLYCOGEN_STORAGE_DISEASES	17679	14921
query_1	FALSE	0.0560969	20	146	2	0.0136986	0.1	HOFMANN_MYELODYSPLASTIC_SYNDROM_RISK_UP	custom_gmt_hall_c2all_c5go_1721	http://www.gsea-msigdb.org/gsea/msigdb/cards/HOFMANN_MYELODYSPLASTIC_SYNDROM_RISK_UP	17679	12810
query_1	FALSE	0.0560969	16	17	1	0.0588235	0.0625	REACTOME_NRIF_SIGNALS_CELL_DEATH_FROM_THE_NUCLEUS	custom_gmt_hall_c2all_c5go_1721	http://www.gsea-msigdb.org/gsea/msigdb/cards/REACTOME_NRIF_SIGNALS_CELL_DEATH_FROM_THE_NUCLEUS	17679	14776
query_1	FALSE	0.0560969	16	17	1	0.0588235	0.0625	REACTOME_GLYCOGEN_SYNTHESIS	custom_gmt_hall_c2all_c5go_1721	http://www.gsea-msigdb.org/gsea/msigdb/cards/REACTOME_GLYCOGEN_SYNTHESIS	17679	14934
query_1	FALSE	0.056143	92	92	3	0.0326087	0.0326087	GO_POSITIVE_REGULATION_OF_PRODUCTION_OF_MOLECULAR_MEDIATOR_OF_IMMUNE_RESPONSE	custom_gmt_hall_c2all_c5go_1721	http://www.gsea-msigdb.org/gsea/msigdb/cards/GO_POSITIVE_REGULATION_OF_PRODUCTION_OF_MOLECULAR_MEDIATOR_OF_IMMUNE_RESPONSE	17679	423
query_1	FALSE	0.056143	21	13	1	0.0769231	0.047619	GO_POSTSYNAPTIC_SPECIALIZATION_ASSEMBLY	custom_gmt_hall_c2all_c5go_1721	http://www.gsea-msigdb.org/gsea/msigdb/cards/GO_POSTSYNAPTIC_SPECIALIZATION_ASSEMBLY	17679	6286
query_1	FALSE	0.056143	13	21	1	0.047619	0.0769231	MALIK_REPRESSED_BY_ESTROGEN	custom_gmt_hall_c2all_c5go_1721	http://www.gsea-msigdb.org/gsea/msigdb/cards/MALIK_REPRESSED_BY_ESTROGEN	17679	13480
query_1	FALSE	0.056143	9	21	1	0.047619	0.111111	GO_REGULATION_OF_VASCULAR_WOUND_HEALING	custom_gmt_hall_c2all_c5go_1721	http://www.gsea-msigdb.org/gsea/msigdb/cards/GO_REGULATION_OF_VASCULAR_WOUND_HEALING	17679	5297
query_1	FALSE	0.0562124	83	3	1	0.333333	0.0120482	GO_MEMBRANE_DEPOLARIZATION	custom_gmt_hall_c2all_c5go_1721	http://www.gsea-msigdb.org/gsea/msigdb/cards/GO_MEMBRANE_DEPOLARIZATION	17679	4881
query_1	FALSE	0.0564214	361	239	11	0.0460251	0.0304709	WANG_SMARCE1_TARGETS_DN	custom_gmt_hall_c2all_c5go_1721	http://www.gsea-msigdb.org/gsea/msigdb/cards/WANG_SMARCE1_TARGETS_DN	17679	11940
query_1	FALSE	0.0564775	23	11	1	0.0909091	0.0434783	GO_POSITIVE_REGULATION_OF_RECEPTOR_INTERNALIZATION	custom_gmt_hall_c2all_c5go_1721	http://www.gsea-msigdb.org/gsea/msigdb/cards/GO_POSITIVE_REGULATION_OF_RECEPTOR_INTERNALIZATION	17679	275
query_1	FALSE	0.0564846	12	286	2	0.00699301	0.166667	GO_STAGA_COMPLEX	custom_gmt_hall_c2all_c5go_1721	http://www.gsea-msigdb.org/gsea/msigdb/cards/GO_STAGA_COMPLEX	17679	7951
query_1	FALSE	0.0564846	52	61	2	0.0327869	0.0384615	GO_PROTEIN_KINASE_C_BINDING	custom_gmt_hall_c2all_c5go_1721	http://www.gsea-msigdb.org/gsea/msigdb/cards/GO_PROTEIN_KINASE_C_BINDING	17679	8883
query_1	FALSE	0.0565256	836	20	4	0.2	0.00478469	GO_ORGANELLE_ASSEMBLY	custom_gmt_hall_c2all_c5go_1721	http://www.gsea-msigdb.org/gsea/msigdb/cards/GO_ORGANELLE_ASSEMBLY	17679	5597
query_1	FALSE	0.0565772	20	12	1	0.0833333	0.05	GO_AXON_ENSHEATHMENT_IN_CENTRAL_NERVOUS_SYSTEM	custom_gmt_hall_c2all_c5go_1721	http://www.gsea-msigdb.org/gsea/msigdb/cards/GO_AXON_ENSHEATHMENT_IN_CENTRAL_NERVOUS_SYSTEM	17679	2568
query_1	FALSE	0.0566417	32	283	3	0.0106007	0.09375	GO_POSITIVE_REGULATION_OF_MRNA_PROCESSING	custom_gmt_hall_c2all_c5go_1721	http://www.gsea-msigdb.org/gsea/msigdb/cards/GO_POSITIVE_REGULATION_OF_MRNA_PROCESSING	17679	4502
query_1	FALSE	0.0566417	85	3	1	0.333333	0.0117647	HOOI_ST7_TARGETS_UP	custom_gmt_hall_c2all_c5go_1721	http://www.gsea-msigdb.org/gsea/msigdb/cards/HOOI_ST7_TARGETS_UP	17679	10437
query_1	FALSE	0.056683	1044	245	24	0.0979592	0.0229885	GOBERT_OLIGODENDROCYTE_DIFFERENTIATION_DN	custom_gmt_hall_c2all_c5go_1721	http://www.gsea-msigdb.org/gsea/msigdb/cards/GOBERT_OLIGODENDROCYTE_DIFFERENTIATION_DN	17679	13411
query_1	FALSE	0.0568442	91	174	5	0.0287356	0.0549451	GO_BLOOD_MICROPARTICLE	custom_gmt_hall_c2all_c5go_1721	http://www.gsea-msigdb.org/gsea/msigdb/cards/GO_BLOOD_MICROPARTICLE	17679	8372
query_1	FALSE	0.0570661	90	278	5	0.0179856	0.0555556	WATANABE_RECTAL_CANCER_RADIOTHERAPY_RESPONSIVE_DN	custom_gmt_hall_c2all_c5go_1721	http://www.gsea-msigdb.org/gsea/msigdb/cards/WATANABE_RECTAL_CANCER_RADIOTHERAPY_RESPONSIVE_DN	17679	10359
query_1	FALSE	0.0570661	199	286	9	0.0314685	0.0452261	GO_RIBONUCLEOPROTEIN_COMPLEX_SUBUNIT_ORGANIZATION	custom_gmt_hall_c2all_c5go_1721	http://www.gsea-msigdb.org/gsea/msigdb/cards/GO_RIBONUCLEOPROTEIN_COMPLEX_SUBUNIT_ORGANIZATION	17679	5788
query_1	FALSE	0.0570661	83	202	4	0.019802	0.0481928	ACOSTA_PROLIFERATION_INDEPENDENT_MYC_TARGETS_UP	custom_gmt_hall_c2all_c5go_1721	http://www.gsea-msigdb.org/gsea/msigdb/cards/ACOSTA_PROLIFERATION_INDEPENDENT_MYC_TARGETS_UP	17679	13305
query_1	FALSE	0.0570661	432	293	14	0.0477816	0.0324074	GRYDER_PAX3FOXO1_TOP_ENHANCERS	custom_gmt_hall_c2all_c5go_1721	http://www.gsea-msigdb.org/gsea/msigdb/cards/GRYDER_PAX3FOXO1_TOP_ENHANCERS	17679	13594
query_1	FALSE	0.0570661	273	92	5	0.0543478	0.018315	GO_PROTEIN_LOCALIZATION_TO_PLASMA_MEMBRANE	custom_gmt_hall_c2all_c5go_1721	http://www.gsea-msigdb.org/gsea/msigdb/cards/GO_PROTEIN_LOCALIZATION_TO_PLASMA_MEMBRANE	17679	5941
query_1	FALSE	0.0570796	13	20	1	0.05	0.0769231	BIOCARTA_UCALPAIN_PATHWAY	custom_gmt_hall_c2all_c5go_1721	http://www.gsea-msigdb.org/gsea/msigdb/cards/BIOCARTA_UCALPAIN_PATHWAY	17679	13838
query_1	FALSE	0.0570796	14	20	1	0.05	0.0714286	OZANNE_AP1_TARGETS_UP	custom_gmt_hall_c2all_c5go_1721	http://www.gsea-msigdb.org/gsea/msigdb/cards/OZANNE_AP1_TARGETS_UP	17679	10879
query_1	FALSE	0.0570796	18	14	1	0.0714286	0.0555556	WILSON_PROTEASES_AT_TUMOR_BONE_INTERFACE_UP	custom_gmt_hall_c2all_c5go_1721	http://www.gsea-msigdb.org/gsea/msigdb/cards/WILSON_PROTEASES_AT_TUMOR_BONE_INTERFACE_UP	17679	12529
query_1	FALSE	0.0571654	61	141	3	0.0212766	0.0491803	BRUNO_HEMATOPOIESIS	custom_gmt_hall_c2all_c5go_1721	http://www.gsea-msigdb.org/gsea/msigdb/cards/BRUNO_HEMATOPOIESIS	17679	11860
query_1	FALSE	0.0571654	130	26	2	0.0769231	0.0153846	REACTOME_HOST_INTERACTIONS_OF_HIV_FACTORS	custom_gmt_hall_c2all_c5go_1721	http://www.gsea-msigdb.org/gsea/msigdb/cards/REACTOME_HOST_INTERACTIONS_OF_HIV_FACTORS	17679	14534
query_1	FALSE	0.0571764	128	2	1	0.5	0.0078125	REACTOME_DEGRADATION_OF_THE_EXTRACELLULAR_MATRIX	custom_gmt_hall_c2all_c5go_1721	http://www.gsea-msigdb.org/gsea/msigdb/cards/REACTOME_DEGRADATION_OF_THE_EXTRACELLULAR_MATRIX	17679	14473
query_1	FALSE	0.0571771	14	202	2	0.00990099	0.142857	GO_NUCLEOLAR_LARGE_RRNA_TRANSCRIPTION_BY_RNA_POLYMERASE_I	custom_gmt_hall_c2all_c5go_1721	http://www.gsea-msigdb.org/gsea/msigdb/cards/GO_NUCLEOLAR_LARGE_RRNA_TRANSCRIPTION_BY_RNA_POLYMERASE_I	17679	3552
query_1	FALSE	0.0572039	34	100	2	0.02	0.0588235	GO_VERY_LONG_CHAIN_FATTY_ACID_METABOLIC_PROCESS	custom_gmt_hall_c2all_c5go_1721	http://www.gsea-msigdb.org/gsea/msigdb/cards/GO_VERY_LONG_CHAIN_FATTY_ACID_METABOLIC_PROCESS	17679	8
query_1	FALSE	0.0573249	253	1	1	1	0.00395257	GO_SEX_DIFFERENTIATION	custom_gmt_hall_c2all_c5go_1721	http://www.gsea-msigdb.org/gsea/msigdb/cards/GO_SEX_DIFFERENTIATION	17679	1149
query_1	FALSE	0.0573572	81	41	2	0.0487805	0.0246914	JACKSON_DNMT1_TARGETS_UP	custom_gmt_hall_c2all_c5go_1721	http://www.gsea-msigdb.org/gsea/msigdb/cards/JACKSON_DNMT1_TARGETS_UP	17679	12103
query_1	FALSE	0.0573572	42	81	2	0.0246914	0.047619	WP_EUKARYOTIC_TRANSCRIPTION_INITIATION	custom_gmt_hall_c2all_c5go_1721	http://www.gsea-msigdb.org/gsea/msigdb/cards/WP_EUKARYOTIC_TRANSCRIPTION_INITIATION	17679	15977
query_1	FALSE	0.0573878	130	196	5	0.0255102	0.0384615	GO_ION_CHANNEL_BINDING	custom_gmt_hall_c2all_c5go_1721	http://www.gsea-msigdb.org/gsea/msigdb/cards/GO_ION_CHANNEL_BINDING	17679	9868
query_1	FALSE	0.0575329	17	203	2	0.00985222	0.117647	GO_MAINTENANCE_OF_SYNAPSE_STRUCTURE	custom_gmt_hall_c2all_c5go_1721	http://www.gsea-msigdb.org/gsea/msigdb/cards/GO_MAINTENANCE_OF_SYNAPSE_STRUCTURE	17679	6382
query_1	FALSE	0.0575329	505	41	5	0.121951	0.00990099	GO_REGULATION_OF_CELL_ACTIVATION	custom_gmt_hall_c2all_c5go_1721	http://www.gsea-msigdb.org/gsea/msigdb/cards/GO_REGULATION_OF_CELL_ACTIVATION	17679	4569
query_1	FALSE	0.0575442	627	22	4	0.181818	0.00637959	GO_INFLAMMATORY_RESPONSE	custom_gmt_hall_c2all_c5go_1721	http://www.gsea-msigdb.org/gsea/msigdb/cards/GO_INFLAMMATORY_RESPONSE	17679	975
query_1	FALSE	0.0575865	23	143	2	0.013986	0.0869565	WP_SPHINGOLIPID_METABOLISM_GENERAL_OVERVIEW	custom_gmt_hall_c2all_c5go_1721	http://www.gsea-msigdb.org/gsea/msigdb/cards/WP_SPHINGOLIPID_METABOLISM_GENERAL_OVERVIEW	17679	16454
query_1	FALSE	0.0576165	345	71	5	0.0704225	0.0144928	DELACROIX_RARG_BOUND_MEF	custom_gmt_hall_c2all_c5go_1721	http://www.gsea-msigdb.org/gsea/msigdb/cards/DELACROIX_RARG_BOUND_MEF	17679	13473
query_1	FALSE	0.0576588	44	67	2	0.0298507	0.0454545	GO_REGULATION_OF_LYASE_ACTIVITY	custom_gmt_hall_c2all_c5go_1721	http://www.gsea-msigdb.org/gsea/msigdb/cards/GO_REGULATION_OF_LYASE_ACTIVITY	17679	4747
query_1	FALSE	0.0576588	44	67	2	0.0298507	0.0454545	GO_PEPTIDE_HORMONE_BINDING	custom_gmt_hall_c2all_c5go_1721	http://www.gsea-msigdb.org/gsea/msigdb/cards/GO_PEPTIDE_HORMONE_BINDING	17679	9420
query_1	FALSE	0.0576588	194	129	5	0.0387597	0.0257732	GO_LAMELLIPODIUM	custom_gmt_hall_c2all_c5go_1721	http://www.gsea-msigdb.org/gsea/msigdb/cards/GO_LAMELLIPODIUM	17679	7883
query_1	FALSE	0.0576877	45	76	2	0.0263158	0.0444444	ZHAN_MULTIPLE_MYELOMA_CD1_UP	custom_gmt_hall_c2all_c5go_1721	http://www.gsea-msigdb.org/gsea/msigdb/cards/ZHAN_MULTIPLE_MYELOMA_CD1_UP	17679	11714
query_1	FALSE	0.057709	128	279	6	0.0215054	0.046875	REACTOME_DNA_REPLICATION	custom_gmt_hall_c2all_c5go_1721	http://www.gsea-msigdb.org/gsea/msigdb/cards/REACTOME_DNA_REPLICATION	17679	15480
query_1	FALSE	0.0577255	11	26	1	0.0384615	0.0909091	REACTOME_ENDOSOMAL_VACUOLAR_PATHWAY	custom_gmt_hall_c2all_c5go_1721	http://www.gsea-msigdb.org/gsea/msigdb/cards/REACTOME_ENDOSOMAL_VACUOLAR_PATHWAY	17679	14422
query_1	FALSE	0.0577255	16	217	2	0.00921659	0.125	GHO_ATF5_TARGETS_DN	custom_gmt_hall_c2all_c5go_1721	http://www.gsea-msigdb.org/gsea/msigdb/cards/GHO_ATF5_TARGETS_DN	17679	12257
query_1	FALSE	0.0577255	11	26	1	0.0384615	0.0909091	GO_CELLULAR_RESPONSE_TO_IRON_ION	custom_gmt_hall_c2all_c5go_1721	http://www.gsea-msigdb.org/gsea/msigdb/cards/GO_CELLULAR_RESPONSE_TO_IRON_ION	17679	5652
query_1	FALSE	0.0577255	12	22	1	0.0454545	0.0833333	GO_POSITIVE_REGULATION_OF_RESPONSE_TO_TUMOR_CELL	custom_gmt_hall_c2all_c5go_1721	http://www.gsea-msigdb.org/gsea/msigdb/cards/GO_POSITIVE_REGULATION_OF_RESPONSE_TO_TUMOR_CELL	17679	475
query_1	FALSE	0.0577908	5	41	1	0.0243902	0.2	GO_MHC_CLASS_I_BIOSYNTHETIC_PROCESS	custom_gmt_hall_c2all_c5go_1721	http://www.gsea-msigdb.org/gsea/msigdb/cards/GO_MHC_CLASS_I_BIOSYNTHETIC_PROCESS	17679	3902
query_1	FALSE	0.0577908	137	2	1	0.5	0.00729927	REACTOME_DISEASES_OF_GLYCOSYLATION	custom_gmt_hall_c2all_c5go_1721	http://www.gsea-msigdb.org/gsea/msigdb/cards/REACTOME_DISEASES_OF_GLYCOSYLATION	17679	14976
query_1	FALSE	0.0577908	7	41	1	0.0243902	0.142857	GO_POSITIVE_REGULATION_OF_NK_T_CELL_ACTIVATION	custom_gmt_hall_c2all_c5go_1721	http://www.gsea-msigdb.org/gsea/msigdb/cards/GO_POSITIVE_REGULATION_OF_NK_T_CELL_ACTIVATION	17679	4677
query_1	FALSE	0.0577908	103	91	3	0.032967	0.0291262	REACTOME_ABC_FAMILY_PROTEINS_MEDIATED_TRANSPORT	custom_gmt_hall_c2all_c5go_1721	http://www.gsea-msigdb.org/gsea/msigdb/cards/REACTOME_ABC_FAMILY_PROTEINS_MEDIATED_TRANSPORT	17679	14998
query_1	FALSE	0.0577908	31	101	2	0.019802	0.0645161	KEGG_BUTANOATE_METABOLISM	custom_gmt_hall_c2all_c5go_1721	http://www.gsea-msigdb.org/gsea/msigdb/cards/KEGG_BUTANOATE_METABOLISM	17679	13974
query_1	FALSE	0.0579325	22	12	1	0.0833333	0.0454545	GO_POSITIVE_REGULATION_OF_AMYLOID_PRECURSOR_PROTEIN_CATABOLIC_PROCESS	custom_gmt_hall_c2all_c5go_1721	http://www.gsea-msigdb.org/gsea/msigdb/cards/GO_POSITIVE_REGULATION_OF_AMYLOID_PRECURSOR_PROTEIN_CATABOLIC_PROCESS	17679	6843
query_1	FALSE	0.0579325	8	36	1	0.0277778	0.125	GO_REGULATION_OF_EPITHELIAL_CELL_PROLIFERATION_INVOLVED_IN_LUNG_MORPHOGENESIS	custom_gmt_hall_c2all_c5go_1721	http://www.gsea-msigdb.org/gsea/msigdb/cards/GO_REGULATION_OF_EPITHELIAL_CELL_PROLIFERATION_INVOLVED_IN_LUNG_MORPHOGENESIS	17679	7495
query_1	FALSE	0.0579706	42	80	2	0.025	0.047619	GO_KINESIN_BINDING	custom_gmt_hall_c2all_c5go_1721	http://www.gsea-msigdb.org/gsea/msigdb/cards/GO_KINESIN_BINDING	17679	9498
query_1	FALSE	0.0579738	26	10	1	0.1	0.0384615	PID_INTEGRIN2_PATHWAY	custom_gmt_hall_c2all_c5go_1721	http://www.gsea-msigdb.org/gsea/msigdb/cards/PID_INTEGRIN2_PATHWAY	17679	14221
query_1	FALSE	0.0579738	17	17	1	0.0588235	0.0588235	REACTOME_ACTIVATION_OF_IRF3_IRF7_MEDIATED_BY_TBK1_IKK_EPSILON	custom_gmt_hall_c2all_c5go_1721	http://www.gsea-msigdb.org/gsea/msigdb/cards/REACTOME_ACTIVATION_OF_IRF3_IRF7_MEDIATED_BY_TBK1_IKK_EPSILON	17679	15801
query_1	FALSE	0.0579738	10	29	1	0.0344828	0.1	GO_POSITIVE_REGULATION_OF_CELL_SIZE	custom_gmt_hall_c2all_c5go_1721	http://www.gsea-msigdb.org/gsea/msigdb/cards/GO_POSITIVE_REGULATION_OF_CELL_SIZE	17679	4020
query_1	FALSE	0.0579738	378	34	4	0.117647	0.010582	GO_RECEPTOR_COMPLEX	custom_gmt_hall_c2all_c5go_1721	http://www.gsea-msigdb.org/gsea/msigdb/cards/GO_RECEPTOR_COMPLEX	17679	8221
query_1	FALSE	0.0579738	1611	188	29	0.154255	0.0180012	GO_PROTEOLYSIS	custom_gmt_hall_c2all_c5go_1721	http://www.gsea-msigdb.org/gsea/msigdb/cards/GO_PROTEOLYSIS	17679	784
query_1	FALSE	0.0579738	9	29	1	0.0344828	0.111111	MYLLYKANGAS_AMPLIFICATION_HOT_SPOT_15	custom_gmt_hall_c2all_c5go_1721	http://www.gsea-msigdb.org/gsea/msigdb/cards/MYLLYKANGAS_AMPLIFICATION_HOT_SPOT_15	17679	10996
query_1	FALSE	0.0579738	416	241	12	0.0497925	0.0288462	GO_CELL_JUNCTION_ASSEMBLY	custom_gmt_hall_c2all_c5go_1721	http://www.gsea-msigdb.org/gsea/msigdb/cards/GO_CELL_JUNCTION_ASSEMBLY	17679	2956
query_1	FALSE	0.0579738	203	44	3	0.0681818	0.0147783	TIEN_INTESTINE_PROBIOTICS_24HR_DN	custom_gmt_hall_c2all_c5go_1721	http://www.gsea-msigdb.org/gsea/msigdb/cards/TIEN_INTESTINE_PROBIOTICS_24HR_DN	17679	10621
query_1	FALSE	0.0579738	24	10	1	0.1	0.0416667	GO_LEUKOCYTE_TETHERING_OR_ROLLING	custom_gmt_hall_c2all_c5go_1721	http://www.gsea-msigdb.org/gsea/msigdb/cards/GO_LEUKOCYTE_TETHERING_OR_ROLLING	17679	4586
query_1	FALSE	0.0579738	133	190	5	0.0263158	0.037594	REACTOME_CARDIAC_CONDUCTION	custom_gmt_hall_c2all_c5go_1721	http://www.gsea-msigdb.org/gsea/msigdb/cards/REACTOME_CARDIAC_CONDUCTION	17679	15250
query_1	FALSE	0.0579738	24	10	1	0.1	0.0416667	PAL_PRMT5_TARGETS_DN	custom_gmt_hall_c2all_c5go_1721	http://www.gsea-msigdb.org/gsea/msigdb/cards/PAL_PRMT5_TARGETS_DN	17679	12061
query_1	FALSE	0.0579738	252	34	3	0.0882353	0.0119048	WP_IL18_SIGNALING_PATHWAY	custom_gmt_hall_c2all_c5go_1721	http://www.gsea-msigdb.org/gsea/msigdb/cards/WP_IL18_SIGNALING_PATHWAY	17679	16409
query_1	FALSE	0.0579738	8	29	1	0.0344828	0.125	GO_COMPLEMENT_DEPENDENT_CYTOTOXICITY	custom_gmt_hall_c2all_c5go_1721	http://www.gsea-msigdb.org/gsea/msigdb/cards/GO_COMPLEMENT_DEPENDENT_CYTOTOXICITY	17679	6219
query_1	FALSE	0.0583159	19	184	2	0.0108696	0.105263	GO_PROTEIN_CATABOLIC_PROCESS_IN_THE_VACUOLE	custom_gmt_hall_c2all_c5go_1721	http://www.gsea-msigdb.org/gsea/msigdb/cards/GO_PROTEIN_CATABOLIC_PROCESS_IN_THE_VACUOLE	17679	1015
query_1	FALSE	0.0583159	15	184	2	0.0108696	0.133333	GO_REGULATION_OF_GLIAL_CELL_MIGRATION	custom_gmt_hall_c2all_c5go_1721	http://www.gsea-msigdb.org/gsea/msigdb/cards/GO_REGULATION_OF_GLIAL_CELL_MIGRATION	17679	7029
query_1	FALSE	0.0583284	717	283	21	0.0742049	0.0292887	GO_REGULATION_OF_CELL_CYCLE_PROCESS	custom_gmt_hall_c2all_c5go_1721	http://www.gsea-msigdb.org/gsea/msigdb/cards/GO_REGULATION_OF_CELL_CYCLE_PROCESS	17679	1494
query_1	FALSE	0.0585217	313	280	11	0.0392857	0.0351438	GO_CELLULAR_RESPONSE_TO_ABIOTIC_STIMULUS	custom_gmt_hall_c2all_c5go_1721	http://www.gsea-msigdb.org/gsea/msigdb/cards/GO_CELLULAR_RESPONSE_TO_ABIOTIC_STIMULUS	17679	5636
query_1	FALSE	0.0585255	964	138	16	0.115942	0.0165975	GO_REGULATION_OF_CELLULAR_COMPONENT_MOVEMENT	custom_gmt_hall_c2all_c5go_1721	http://www.gsea-msigdb.org/gsea/msigdb/cards/GO_REGULATION_OF_CELLULAR_COMPONENT_MOVEMENT	17679	4722
query_1	FALSE	0.0585691	20	14	1	0.0714286	0.05	GO_REGULATION_OF_PLATELET_AGGREGATION	custom_gmt_hall_c2all_c5go_1721	http://www.gsea-msigdb.org/gsea/msigdb/cards/GO_REGULATION_OF_PLATELET_AGGREGATION	17679	6123
query_1	FALSE	0.0585691	14	21	1	0.047619	0.0714286	GO_DETECTION_OF_MECHANICAL_STIMULUS_INVOLVED_IN_SENSORY_PERCEPTION_OF_PAIN	custom_gmt_hall_c2all_c5go_1721	http://www.gsea-msigdb.org/gsea/msigdb/cards/GO_DETECTION_OF_MECHANICAL_STIMULUS_INVOLVED_IN_SENSORY_PERCEPTION_OF_PAIN	17679	4613
query_1	FALSE	0.0585881	64	44	2	0.0454545	0.03125	GO_CELLULAR_SENESCENCE	custom_gmt_hall_c2all_c5go_1721	http://www.gsea-msigdb.org/gsea/msigdb/cards/GO_CELLULAR_SENESCENCE	17679	6136
query_1	FALSE	0.0586059	475	114	8	0.0701754	0.0168421	BONOME_OVARIAN_CANCER_SURVIVAL_SUBOPTIMAL_DEBULKING	custom_gmt_hall_c2all_c5go_1721	http://www.gsea-msigdb.org/gsea/msigdb/cards/BONOME_OVARIAN_CANCER_SURVIVAL_SUBOPTIMAL_DEBULKING	17679	12524
query_1	FALSE	0.0586628	61	279	4	0.0143369	0.0655738	REACTOME_DECTIN_1_MEDIATED_NONCANONICAL_NF_KB_SIGNALING	custom_gmt_hall_c2all_c5go_1721	http://www.gsea-msigdb.org/gsea/msigdb/cards/REACTOME_DECTIN_1_MEDIATED_NONCANONICAL_NF_KB_SIGNALING	17679	15261
query_1	FALSE	0.0587114	53	5	1	0.2	0.0188679	GO_NEURON_PROJECTION_REGENERATION	custom_gmt_hall_c2all_c5go_1721	http://www.gsea-msigdb.org/gsea/msigdb/cards/GO_NEURON_PROJECTION_REGENERATION	17679	2381
query_1	FALSE	0.0589264	18	176	2	0.0113636	0.111111	ZIRN_TRETINOIN_RESPONSE_UP	custom_gmt_hall_c2all_c5go_1721	http://www.gsea-msigdb.org/gsea/msigdb/cards/ZIRN_TRETINOIN_RESPONSE_UP	17679	10856
query_1	FALSE	0.0589999	145	2	1	0.5	0.00689655	RODWELL_AGING_KIDNEY_NO_BLOOD_DN	custom_gmt_hall_c2all_c5go_1721	http://www.gsea-msigdb.org/gsea/msigdb/cards/RODWELL_AGING_KIDNEY_NO_BLOOD_DN	17679	11945
query_1	FALSE	0.0590439	37	252	3	0.0119048	0.0810811	PID_FAS_PATHWAY	custom_gmt_hall_c2all_c5go_1721	http://www.gsea-msigdb.org/gsea/msigdb/cards/PID_FAS_PATHWAY	17679	14172
query_1	FALSE	0.0590439	172	264	7	0.0265152	0.0406977	GO_REGULATION_OF_MACROAUTOPHAGY	custom_gmt_hall_c2all_c5go_1721	http://www.gsea-msigdb.org/gsea/msigdb/cards/GO_REGULATION_OF_MACROAUTOPHAGY	17679	1883
query_1	FALSE	0.0590439	230	14	2	0.142857	0.00869565	GO_NEGATIVE_REGULATION_OF_GROWTH	custom_gmt_hall_c2all_c5go_1721	http://www.gsea-msigdb.org/gsea/msigdb/cards/GO_NEGATIVE_REGULATION_OF_GROWTH	17679	4069
query_1	FALSE	0.0590439	36	252	3	0.0119048	0.0833333	GO_DNA_DAMAGE_RESPONSE_DETECTION_OF_DNA_DAMAGE	custom_gmt_hall_c2all_c5go_1721	http://www.gsea-msigdb.org/gsea/msigdb/cards/GO_DNA_DAMAGE_RESPONSE_DETECTION_OF_DNA_DAMAGE	17679	3545
query_1	FALSE	0.0590439	101	34	2	0.0588235	0.019802	GO_INTRINSIC_APOPTOTIC_SIGNALING_PATHWAY_IN_RESPONSE_TO_DNA_DAMAGE	custom_gmt_hall_c2all_c5go_1721	http://www.gsea-msigdb.org/gsea/msigdb/cards/GO_INTRINSIC_APOPTOTIC_SIGNALING_PATHWAY_IN_RESPONSE_TO_DNA_DAMAGE	17679	1239
query_1	FALSE	0.0590759	18	186	2	0.0107527	0.111111	VISALA_AGING_LYMPHOCYTE_DN	custom_gmt_hall_c2all_c5go_1721	http://www.gsea-msigdb.org/gsea/msigdb/cards/VISALA_AGING_LYMPHOCYTE_DN	17679	12062
query_1	FALSE	0.0591884	220	76	4	0.0526316	0.0181818	DUTERTRE_ESTRADIOL_RESPONSE_6HR_UP	custom_gmt_hall_c2all_c5go_1721	http://www.gsea-msigdb.org/gsea/msigdb/cards/DUTERTRE_ESTRADIOL_RESPONSE_6HR_UP	17679	13263
query_1	FALSE	0.059218	41	228	3	0.0131579	0.0731707	GO_SULFUR_COMPOUND_TRANSMEMBRANE_TRANSPORTER_ACTIVITY	custom_gmt_hall_c2all_c5go_1721	http://www.gsea-msigdb.org/gsea/msigdb/cards/GO_SULFUR_COMPOUND_TRANSMEMBRANE_TRANSPORTER_ACTIVITY	17679	10239
query_1	FALSE	0.0592667	56	285	4	0.0140351	0.0714286	CUI_GLUCOSE_DEPRIVATION	custom_gmt_hall_c2all_c5go_1721	http://www.gsea-msigdb.org/gsea/msigdb/cards/CUI_GLUCOSE_DEPRIVATION	17679	12648
query_1	FALSE	0.0592667	14	255	2	0.00784314	0.142857	GO_POSITIVE_REGULATION_OF_VIRAL_RELEASE_FROM_HOST_CELL	custom_gmt_hall_c2all_c5go_1721	http://www.gsea-msigdb.org/gsea/msigdb/cards/GO_POSITIVE_REGULATION_OF_VIRAL_RELEASE_FROM_HOST_CELL	17679	6727
query_1	FALSE	0.0592887	25	12	1	0.0833333	0.04	GO_RESPONSE_TO_MISFOLDED_PROTEIN	custom_gmt_hall_c2all_c5go_1721	http://www.gsea-msigdb.org/gsea/msigdb/cards/GO_RESPONSE_TO_MISFOLDED_PROTEIN	17679	4864
query_1	FALSE	0.0592887	16	15	1	0.0666667	0.0625	TORCHIA_TARGETS_OF_EWSR1_FLI1_FUSION_TOP20_UP	custom_gmt_hall_c2all_c5go_1721	http://www.gsea-msigdb.org/gsea/msigdb/cards/TORCHIA_TARGETS_OF_EWSR1_FLI1_FUSION_TOP20_UP	17679	13391
query_1	FALSE	0.0593095	59	5	1	0.2	0.0169492	GO_RETINA_MORPHOGENESIS_IN_CAMERA_TYPE_EYE	custom_gmt_hall_c2all_c5go_1721	http://www.gsea-msigdb.org/gsea/msigdb/cards/GO_RETINA_MORPHOGENESIS_IN_CAMERA_TYPE_EYE	17679	4991
query_1	FALSE	0.0593217	436	178	10	0.0561798	0.0229358	TOYOTA_TARGETS_OF_MIR34B_AND_MIR34C	custom_gmt_hall_c2all_c5go_1721	http://www.gsea-msigdb.org/gsea/msigdb/cards/TOYOTA_TARGETS_OF_MIR34B_AND_MIR34C	17679	12537
query_1	FALSE	0.0593911	7	43	1	0.0232558	0.142857	FUJIWARA_PARK2_HEPATOCYTE_PROLIFERATION_DN	custom_gmt_hall_c2all_c5go_1721	http://www.gsea-msigdb.org/gsea/msigdb/cards/FUJIWARA_PARK2_HEPATOCYTE_PROLIFERATION_DN	17679	11339
query_1	FALSE	0.0593911	17	187	2	0.0106952	0.117647	CHOI_ATL_CHRONIC_VS_ACUTE_DN	custom_gmt_hall_c2all_c5go_1721	http://www.gsea-msigdb.org/gsea/msigdb/cards/CHOI_ATL_CHRONIC_VS_ACUTE_DN	17679	10493
query_1	FALSE	0.0593911	41	218	3	0.0137615	0.0731707	GO_NEGATIVE_REGULATION_OF_ACTIN_FILAMENT_DEPOLYMERIZATION	custom_gmt_hall_c2all_c5go_1721	http://www.gsea-msigdb.org/gsea/msigdb/cards/GO_NEGATIVE_REGULATION_OF_ACTIN_FILAMENT_DEPOLYMERIZATION	17679	2321
query_1	FALSE	0.0593958	326	196	9	0.0459184	0.0276074	SANSOM_APC_TARGETS_DN	custom_gmt_hall_c2all_c5go_1721	http://www.gsea-msigdb.org/gsea/msigdb/cards/SANSOM_APC_TARGETS_DN	17679	11720
query_1	FALSE	0.0597415	261	13	2	0.153846	0.00766284	GO_CELL_CELL_ADHESION_VIA_PLASMA_MEMBRANE_ADHESION_MOLECULES	custom_gmt_hall_c2all_c5go_1721	http://www.gsea-msigdb.org/gsea/msigdb/cards/GO_CELL_CELL_ADHESION_VIA_PLASMA_MEMBRANE_ADHESION_MOLECULES	17679	6299
query_1	FALSE	0.0597415	64	143	3	0.020979	0.046875	GO_CERAMIDE_BIOSYNTHETIC_PROCESS	custom_gmt_hall_c2all_c5go_1721	http://www.gsea-msigdb.org/gsea/msigdb/cards/GO_CERAMIDE_BIOSYNTHETIC_PROCESS	17679	4174
query_1	FALSE	0.0597749	8	38	1	0.0263158	0.125	GO_SODIUM_ION_BINDING	custom_gmt_hall_c2all_c5go_1721	http://www.gsea-msigdb.org/gsea/msigdb/cards/GO_SODIUM_ION_BINDING	17679	9606
query_1	FALSE	0.0597749	17	16	1	0.0625	0.0588235	MYLLYKANGAS_AMPLIFICATION_HOT_SPOT_17	custom_gmt_hall_c2all_c5go_1721	http://www.gsea-msigdb.org/gsea/msigdb/cards/MYLLYKANGAS_AMPLIFICATION_HOT_SPOT_17	17679	10991
query_1	FALSE	0.0597749	205	41	3	0.0731707	0.0146341	GO_POSITIVE_REGULATION_OF_LEUKOCYTE_CELL_CELL_ADHESION	custom_gmt_hall_c2all_c5go_1721	http://www.gsea-msigdb.org/gsea/msigdb/cards/GO_POSITIVE_REGULATION_OF_LEUKOCYTE_CELL_CELL_ADHESION	17679	6858
query_1	FALSE	0.0597749	19	16	1	0.0625	0.0526316	REACTOME_METABOLISM_OF_COFACTORS	custom_gmt_hall_c2all_c5go_1721	http://www.gsea-msigdb.org/gsea/msigdb/cards/REACTOME_METABOLISM_OF_COFACTORS	17679	15713
query_1	FALSE	0.0598678	198	272	8	0.0294118	0.040404	GO_INTERACTION_WITH_HOST	custom_gmt_hall_c2all_c5go_1721	http://www.gsea-msigdb.org/gsea/msigdb/cards/GO_INTERACTION_WITH_HOST	17679	4845
query_1	FALSE	0.0599516	5	61	1	0.0163934	0.2	GO_ANTEROGRADE_AXONAL_TRANSPORT_OF_MITOCHONDRION	custom_gmt_hall_c2all_c5go_1721	http://www.gsea-msigdb.org/gsea/msigdb/cards/GO_ANTEROGRADE_AXONAL_TRANSPORT_OF_MITOCHONDRION	17679	6344
query_1	FALSE	0.0600042	9	34	1	0.0294118	0.111111	GO_DEATH_INDUCING_SIGNALING_COMPLEX_ASSEMBLY	custom_gmt_hall_c2all_c5go_1721	http://www.gsea-msigdb.org/gsea/msigdb/cards/GO_DEATH_INDUCING_SIGNALING_COMPLEX_ASSEMBLY	17679	5735
query_1	FALSE	0.0600042	15	18	1	0.0555556	0.0666667	GO_GOLGI_TO_ENDOSOME_TRANSPORT	custom_gmt_hall_c2all_c5go_1721	http://www.gsea-msigdb.org/gsea/msigdb/cards/GO_GOLGI_TO_ENDOSOME_TRANSPORT	17679	949
query_1	FALSE	0.0600042	668	66	7	0.106061	0.010479	GO_SUPRAMOLECULAR_FIBER_ORGANIZATION	custom_gmt_hall_c2all_c5go_1721	http://www.gsea-msigdb.org/gsea/msigdb/cards/GO_SUPRAMOLECULAR_FIBER_ORGANIZATION	17679	6238
query_1	FALSE	0.0600042	17	18	1	0.0555556	0.0588235	GO_MYOSIN_V_BINDING	custom_gmt_hall_c2all_c5go_1721	http://www.gsea-msigdb.org/gsea/msigdb/cards/GO_MYOSIN_V_BINDING	17679	9615
query_1	FALSE	0.0600438	435	21	3	0.142857	0.00689655	GO_ENDOMEMBRANE_SYSTEM_ORGANIZATION	custom_gmt_hall_c2all_c5go_1721	http://www.gsea-msigdb.org/gsea/msigdb/cards/GO_ENDOMEMBRANE_SYSTEM_ORGANIZATION	17679	1443
query_1	FALSE	0.0600564	96	3	1	0.333333	0.0104167	GRADE_COLON_AND_RECTAL_CANCER_DN	custom_gmt_hall_c2all_c5go_1721	http://www.gsea-msigdb.org/gsea/msigdb/cards/GRADE_COLON_AND_RECTAL_CANCER_DN	17679	12582
query_1	FALSE	0.0601458	13	279	2	0.00716846	0.153846	GO_PROTEASOME_ASSEMBLY	custom_gmt_hall_c2all_c5go_1721	http://www.gsea-msigdb.org/gsea/msigdb/cards/GO_PROTEASOME_ASSEMBLY	17679	3609
query_1	FALSE	0.0601458	7	44	1	0.0227273	0.142857	GO_MHC_PROTEIN_COMPLEX_ASSEMBLY	custom_gmt_hall_c2all_c5go_1721	http://www.gsea-msigdb.org/gsea/msigdb/cards/GO_MHC_PROTEIN_COMPLEX_ASSEMBLY	17679	341
query_1	FALSE	0.0601458	38	255	3	0.0117647	0.0789474	GO_REGULATION_OF_SPINDLE_ORGANIZATION	custom_gmt_hall_c2all_c5go_1721	http://www.gsea-msigdb.org/gsea/msigdb/cards/GO_REGULATION_OF_SPINDLE_ORGANIZATION	17679	6080
query_1	FALSE	0.0601458	24	143	2	0.013986	0.0833333	WP_SPHINGOLIPID_METABOLISM_INTEGRATED_PATHWAY	custom_gmt_hall_c2all_c5go_1721	http://www.gsea-msigdb.org/gsea/msigdb/cards/WP_SPHINGOLIPID_METABOLISM_INTEGRATED_PATHWAY	17679	16375
query_1	FALSE	0.0601458	20	14	1	0.0714286	0.05	FOURNIER_ACINAR_DEVELOPMENT_LATE_DN	custom_gmt_hall_c2all_c5go_1721	http://www.gsea-msigdb.org/gsea/msigdb/cards/FOURNIER_ACINAR_DEVELOPMENT_LATE_DN	17679	10377
query_1	FALSE	0.0601458	17	14	1	0.0714286	0.0588235	REACTOME_COMMON_PATHWAY_OF_FIBRIN_CLOT_FORMATION	custom_gmt_hall_c2all_c5go_1721	http://www.gsea-msigdb.org/gsea/msigdb/cards/REACTOME_COMMON_PATHWAY_OF_FIBRIN_CLOT_FORMATION	17679	14459
query_1	FALSE	0.0601458	13	22	1	0.0454545	0.0769231	GO_ISOTYPE_SWITCHING_TO_IGG_ISOTYPES	custom_gmt_hall_c2all_c5go_1721	http://www.gsea-msigdb.org/gsea/msigdb/cards/GO_ISOTYPE_SWITCHING_TO_IGG_ISOTYPES	17679	4335
query_1	FALSE	0.0601458	120	205	5	0.0243902	0.0416667	MULLIGHAN_NPM1_MUTATED_SIGNATURE_2_UP	custom_gmt_hall_c2all_c5go_1721	http://www.gsea-msigdb.org/gsea/msigdb/cards/MULLIGHAN_NPM1_MUTATED_SIGNATURE_2_UP	17679	10571
query_1	FALSE	0.0603193	692	24	4	0.166667	0.00578035	GO_TRANSMEMBRANE_RECEPTOR_PROTEIN_TYROSINE_KINASE_SIGNALING_PATHWAY	custom_gmt_hall_c2all_c5go_1721	http://www.gsea-msigdb.org/gsea/msigdb/cards/GO_TRANSMEMBRANE_RECEPTOR_PROTEIN_TYROSINE_KINASE_SIGNALING_PATHWAY	17679	1050
query_1	FALSE	0.0603397	20	180	2	0.0111111	0.1	MARCHINI_TRABECTEDIN_RESISTANCE_UP	custom_gmt_hall_c2all_c5go_1721	http://www.gsea-msigdb.org/gsea/msigdb/cards/MARCHINI_TRABECTEDIN_RESISTANCE_UP	17679	11915
query_1	FALSE	0.0603793	1582	248	34	0.137097	0.0214918	BLALOCK_ALZHEIMERS_DISEASE_UP	custom_gmt_hall_c2all_c5go_1721	http://www.gsea-msigdb.org/gsea/msigdb/cards/BLALOCK_ALZHEIMERS_DISEASE_UP	17679	12006
query_1	FALSE	0.0603793	325	29	3	0.103448	0.00923077	GO_POSITIVE_REGULATION_OF_CELLULAR_PROTEIN_LOCALIZATION	custom_gmt_hall_c2all_c5go_1721	http://www.gsea-msigdb.org/gsea/msigdb/cards/GO_POSITIVE_REGULATION_OF_CELLULAR_PROTEIN_LOCALIZATION	17679	7004
query_1	FALSE	0.0603813	110	141	4	0.0283688	0.0363636	GO_SEQUESTERING_OF_CALCIUM_ION	custom_gmt_hall_c2all_c5go_1721	http://www.gsea-msigdb.org/gsea/msigdb/cards/GO_SEQUESTERING_OF_CALCIUM_ION	17679	4700
query_1	FALSE	0.0603813	37	263	3	0.0114068	0.0810811	REACTOME_REGULATION_OF_TP53_EXPRESSION_AND_DEGRADATION	custom_gmt_hall_c2all_c5go_1721	http://www.gsea-msigdb.org/gsea/msigdb/cards/REACTOME_REGULATION_OF_TP53_EXPRESSION_AND_DEGRADATION	17679	15441
query_1	FALSE	0.0603813	58	5	1	0.2	0.0172414	GO_NEUROBLAST_PROLIFERATION	custom_gmt_hall_c2all_c5go_1721	http://www.gsea-msigdb.org/gsea/msigdb/cards/GO_NEUROBLAST_PROLIFERATION	17679	1129
query_1	FALSE	0.0603813	402	284	13	0.0457746	0.0323383	LIM_MAMMARY_STEM_CELL_DN	custom_gmt_hall_c2all_c5go_1721	http://www.gsea-msigdb.org/gsea/msigdb/cards/LIM_MAMMARY_STEM_CELL_DN	17679	13546
query_1	FALSE	0.0603813	65	266	4	0.0150376	0.0615385	RAMASWAMY_METASTASIS_UP	custom_gmt_hall_c2all_c5go_1721	http://www.gsea-msigdb.org/gsea/msigdb/cards/RAMASWAMY_METASTASIS_UP	17679	12153
query_1	FALSE	0.0604704	168	21	2	0.0952381	0.0119048	NAGASHIMA_NRG1_SIGNALING_UP	custom_gmt_hall_c2all_c5go_1721	http://www.gsea-msigdb.org/gsea/msigdb/cards/NAGASHIMA_NRG1_SIGNALING_UP	17679	10633
query_1	FALSE	0.0604704	28	124	2	0.016129	0.0714286	REACTOME_PEROXISOMAL_LIPID_METABOLISM	custom_gmt_hall_c2all_c5go_1721	http://www.gsea-msigdb.org/gsea/msigdb/cards/REACTOME_PEROXISOMAL_LIPID_METABOLISM	17679	15026
query_1	FALSE	0.0604704	19	12	1	0.0833333	0.0526316	DALESSIO_TSA_RESPONSE	custom_gmt_hall_c2all_c5go_1721	http://www.gsea-msigdb.org/gsea/msigdb/cards/DALESSIO_TSA_RESPONSE	17679	13386
query_1	FALSE	0.0604704	13	24	1	0.0416667	0.0769231	GO_AXO_DENDRITIC_PROTEIN_TRANSPORT	custom_gmt_hall_c2all_c5go_1721	http://www.gsea-msigdb.org/gsea/msigdb/cards/GO_AXO_DENDRITIC_PROTEIN_TRANSPORT	17679	6397
query_1	FALSE	0.0604704	37	92	2	0.0217391	0.0540541	GO_IMMUNOLOGICAL_SYNAPSE	custom_gmt_hall_c2all_c5go_1721	http://www.gsea-msigdb.org/gsea/msigdb/cards/GO_IMMUNOLOGICAL_SYNAPSE	17679	7654
query_1	FALSE	0.0604704	24	12	1	0.0833333	0.0416667	GO_LIPOPROTEIN_PARTICLE_RECEPTOR_BINDING	custom_gmt_hall_c2all_c5go_1721	http://www.gsea-msigdb.org/gsea/msigdb/cards/GO_LIPOPROTEIN_PARTICLE_RECEPTOR_BINDING	17679	10082
query_1	FALSE	0.0604704	74	228	4	0.0175439	0.0540541	MALONEY_RESPONSE_TO_17AAG_DN	custom_gmt_hall_c2all_c5go_1721	http://www.gsea-msigdb.org/gsea/msigdb/cards/MALONEY_RESPONSE_TO_17AAG_DN	17679	12647
query_1	FALSE	0.0604704	182	141	5	0.035461	0.0274725	GO_CYTOPLASMIC_SIDE_OF_MEMBRANE	custom_gmt_hall_c2all_c5go_1721	http://www.gsea-msigdb.org/gsea/msigdb/cards/GO_CYTOPLASMIC_SIDE_OF_MEMBRANE	17679	8443
query_1	FALSE	0.0604704	12	24	1	0.0416667	0.0833333	SPIELMAN_LYMPHOBLAST_EUROPEAN_VS_ASIAN_2FC_UP	custom_gmt_hall_c2all_c5go_1721	http://www.gsea-msigdb.org/gsea/msigdb/cards/SPIELMAN_LYMPHOBLAST_EUROPEAN_VS_ASIAN_2FC_UP	17679	11227
query_1	FALSE	0.0604962	33	279	3	0.0107527	0.0909091	GO_POSITIVE_REGULATION_OF_CYCLIN_DEPENDENT_PROTEIN_KINASE_ACTIVITY	custom_gmt_hall_c2all_c5go_1721	http://www.gsea-msigdb.org/gsea/msigdb/cards/GO_POSITIVE_REGULATION_OF_CYCLIN_DEPENDENT_PROTEIN_KINASE_ACTIVITY	17679	7042
query_1	FALSE	0.0606469	722	221	17	0.0769231	0.0235457	BYSTRYKH_HEMATOPOIESIS_STEM_CELL_QTL_TRANS	custom_gmt_hall_c2all_c5go_1721	http://www.gsea-msigdb.org/gsea/msigdb/cards/BYSTRYKH_HEMATOPOIESIS_STEM_CELL_QTL_TRANS	17679	11681
query_1	FALSE	0.0606582	36	264	3	0.0113636	0.0833333	GO_REGULATION_OF_AUTOPHAGOSOME_ASSEMBLY	custom_gmt_hall_c2all_c5go_1721	http://www.gsea-msigdb.org/gsea/msigdb/cards/GO_REGULATION_OF_AUTOPHAGOSOME_ASSEMBLY	17679	7493
query_1	FALSE	0.0606606	672	33	5	0.151515	0.00744048	GO_VASCULATURE_DEVELOPMENT	custom_gmt_hall_c2all_c5go_1721	http://www.gsea-msigdb.org/gsea/msigdb/cards/GO_VASCULATURE_DEVELOPMENT	17679	219
query_1	FALSE	0.0607513	259	66	4	0.0606061	0.015444	KEGG_MAPK_SIGNALING_PATHWAY	custom_gmt_hall_c2all_c5go_1721	http://www.gsea-msigdb.org/gsea/msigdb/cards/KEGG_MAPK_SIGNALING_PATHWAY	17679	14006
query_1	FALSE	0.0607513	194	228	7	0.0307018	0.0360825	GO_MULTICELLULAR_ORGANISMAL_SIGNALING	custom_gmt_hall_c2all_c5go_1721	http://www.gsea-msigdb.org/gsea/msigdb/cards/GO_MULTICELLULAR_ORGANISMAL_SIGNALING	17679	3171
query_1	FALSE	0.0607513	96	92	4	0.0434783	0.0416667	REACTOME_IMMUNOREGULATORY_INTERACTIONS_BETWEEN_A_LYMPHOID_AND_A_NON_LYMPHOID_CELL	custom_gmt_hall_c2all_c5go_1721	http://www.gsea-msigdb.org/gsea/msigdb/cards/REACTOME_IMMUNOREGULATORY_INTERACTIONS_BETWEEN_A_LYMPHOID_AND_A_NON_LYMPHOID_CELL	17679	14734
query_1	FALSE	0.0607826	59	5	1	0.2	0.0169492	MCBRYAN_PUBERTAL_TGFB1_TARGETS_DN	custom_gmt_hall_c2all_c5go_1721	http://www.gsea-msigdb.org/gsea/msigdb/cards/MCBRYAN_PUBERTAL_TGFB1_TARGETS_DN	17679	10849
query_1	FALSE	0.0607826	5	63	1	0.015873	0.2	GO_DENTATE_GYRUS_MOSSY_FIBER	custom_gmt_hall_c2all_c5go_1721	http://www.gsea-msigdb.org/gsea/msigdb/cards/GO_DENTATE_GYRUS_MOSSY_FIBER	17679	8241
query_1	FALSE	0.0607826	59	5	1	0.2	0.0169492	GO_PHOTORECEPTOR_CELL_DIFFERENTIATION	custom_gmt_hall_c2all_c5go_1721	http://www.gsea-msigdb.org/gsea/msigdb/cards/GO_PHOTORECEPTOR_CELL_DIFFERENTIATION	17679	4177
query_1	FALSE	0.0607826	161	21	2	0.0952381	0.0124224	GO_SENSORY_PERCEPTION_OF_MECHANICAL_STIMULUS	custom_gmt_hall_c2all_c5go_1721	http://www.gsea-msigdb.org/gsea/msigdb/cards/GO_SENSORY_PERCEPTION_OF_MECHANICAL_STIMULUS	17679	4608
query_1	FALSE	0.0608549	489	228	13	0.0570175	0.0265849	GO_REGULATION_OF_ANATOMICAL_STRUCTURE_SIZE	custom_gmt_hall_c2all_c5go_1721	http://www.gsea-msigdb.org/gsea/msigdb/cards/GO_REGULATION_OF_ANATOMICAL_STRUCTURE_SIZE	17679	6016
query_1	FALSE	0.0610321	328	169	8	0.0473373	0.0243902	GO_CELL_PROJECTION_MEMBRANE	custom_gmt_hall_c2all_c5go_1721	http://www.gsea-msigdb.org/gsea/msigdb/cards/GO_CELL_PROJECTION_MEMBRANE	17679	7985
query_1	FALSE	0.061061	380	24	3	0.125	0.00789474	GO_REGULATION_OF_APOPTOTIC_SIGNALING_PATHWAY	custom_gmt_hall_c2all_c5go_1721	http://www.gsea-msigdb.org/gsea/msigdb/cards/GO_REGULATION_OF_APOPTOTIC_SIGNALING_PATHWAY	17679	7548
query_1	FALSE	0.0610917	13	263	2	0.00760456	0.153846	GO_SIGNAL_TRANSDUCTION_INVOLVED_IN_G2_DNA_DAMAGE_CHECKPOINT	custom_gmt_hall_c2all_c5go_1721	http://www.gsea-msigdb.org/gsea/msigdb/cards/GO_SIGNAL_TRANSDUCTION_INVOLVED_IN_G2_DNA_DAMAGE_CHECKPOINT	17679	5904
query_1	FALSE	0.0610917	13	263	2	0.00760456	0.153846	GO_REPLICATIVE_SENESCENCE	custom_gmt_hall_c2all_c5go_1721	http://www.gsea-msigdb.org/gsea/msigdb/cards/GO_REPLICATIVE_SENESCENCE	17679	6137
query_1	FALSE	0.0610917	133	269	7	0.0260223	0.0526316	GO_SMOOTH_MUSCLE_CELL_PROLIFERATION	custom_gmt_hall_c2all_c5go_1721	http://www.gsea-msigdb.org/gsea/msigdb/cards/GO_SMOOTH_MUSCLE_CELL_PROLIFERATION	17679	4409
query_1	FALSE	0.0611268	6	53	1	0.0188679	0.166667	GO_PHOSPHATIDIC_ACID_TRANSFER_ACTIVITY	custom_gmt_hall_c2all_c5go_1721	http://www.gsea-msigdb.org/gsea/msigdb/cards/GO_PHOSPHATIDIC_ACID_TRANSFER_ACTIVITY	17679	10251
query_1	FALSE	0.0611268	133	267	6	0.0224719	0.0451128	NOUZOVA_TRETINOIN_AND_H4_ACETYLATION	custom_gmt_hall_c2all_c5go_1721	http://www.gsea-msigdb.org/gsea/msigdb/cards/NOUZOVA_TRETINOIN_AND_H4_ACETYLATION	17679	11859
query_1	FALSE	0.0611268	123	210	5	0.0238095	0.0406504	GO_HEAT_SHOCK_PROTEIN_BINDING	custom_gmt_hall_c2all_c5go_1721	http://www.gsea-msigdb.org/gsea/msigdb/cards/GO_HEAT_SHOCK_PROTEIN_BINDING	17679	9601
query_1	FALSE	0.0612105	95	92	3	0.0326087	0.0315789	GO_STEROID_BINDING	custom_gmt_hall_c2all_c5go_1721	http://www.gsea-msigdb.org/gsea/msigdb/cards/GO_STEROID_BINDING	17679	8976
query_1	FALSE	0.0613379	257	279	10	0.0358423	0.0389105	REACTOME_CELL_CYCLE_CHECKPOINTS	custom_gmt_hall_c2all_c5go_1721	http://www.gsea-msigdb.org/gsea/msigdb/cards/REACTOME_CELL_CYCLE_CHECKPOINTS	17679	15487
query_1	FALSE	0.0613379	65	55	2	0.0363636	0.0307692	GO_INTRINSIC_COMPONENT_OF_GOLGI_MEMBRANE	custom_gmt_hall_c2all_c5go_1721	http://www.gsea-msigdb.org/gsea/msigdb/cards/GO_INTRINSIC_COMPONENT_OF_GOLGI_MEMBRANE	17679	7976
query_1	FALSE	0.061357	13	286	2	0.00699301	0.153846	NAGY_STAGA_COMPONENTS_HUMAN	custom_gmt_hall_c2all_c5go_1721	http://www.gsea-msigdb.org/gsea/msigdb/cards/NAGY_STAGA_COMPONENTS_HUMAN	17679	10942
query_1	FALSE	0.061357	75	45	2	0.0444444	0.0266667	MORI_PRE_BI_LYMPHOCYTE_UP	custom_gmt_hall_c2all_c5go_1721	http://www.gsea-msigdb.org/gsea/msigdb/cards/MORI_PRE_BI_LYMPHOCYTE_UP	17679	11464
query_1	FALSE	0.061357	19	17	1	0.0588235	0.0526316	REACTOME_REGULATION_OF_TP53_ACTIVITY_THROUGH_METHYLATION	custom_gmt_hall_c2all_c5go_1721	http://www.gsea-msigdb.org/gsea/msigdb/cards/REACTOME_REGULATION_OF_TP53_ACTIVITY_THROUGH_METHYLATION	17679	15439
query_1	FALSE	0.061357	16	231	2	0.00865801	0.125	WP_MITOCHONDRIAL_CIII_ASSEMBLY	custom_gmt_hall_c2all_c5go_1721	http://www.gsea-msigdb.org/gsea/msigdb/cards/WP_MITOCHONDRIAL_CIII_ASSEMBLY	17679	16483
query_1	FALSE	0.061357	63	5	1	0.2	0.015873	GO_MATERNAL_PROCESS_INVOLVED_IN_FEMALE_PREGNANCY	custom_gmt_hall_c2all_c5go_1721	http://www.gsea-msigdb.org/gsea/msigdb/cards/GO_MATERNAL_PROCESS_INVOLVED_IN_FEMALE_PREGNANCY	17679	5020
query_1	FALSE	0.061357	131	128	4	0.03125	0.0305344	GO_NUCLEOSIDE_BISPHOSPHATE_METABOLIC_PROCESS	custom_gmt_hall_c2all_c5go_1721	http://www.gsea-msigdb.org/gsea/msigdb/cards/GO_NUCLEOSIDE_BISPHOSPHATE_METABOLIC_PROCESS	17679	2887
query_1	FALSE	0.061357	53	166	3	0.0180723	0.0566038	MIKKELSEN_NPC_LCP_WITH_H3K4ME3	custom_gmt_hall_c2all_c5go_1721	http://www.gsea-msigdb.org/gsea/msigdb/cards/MIKKELSEN_NPC_LCP_WITH_H3K4ME3	17679	13130
query_1	FALSE	0.061357	19	17	1	0.0588235	0.0526316	REACTOME_TRANSLESION_SYNTHESIS_BY_POLH	custom_gmt_hall_c2all_c5go_1721	http://www.gsea-msigdb.org/gsea/msigdb/cards/REACTOME_TRANSLESION_SYNTHESIS_BY_POLH	17679	14366
query_1	FALSE	0.061357	26	141	2	0.0141844	0.0769231	GO_REGULATION_OF_RYANODINE_SENSITIVE_CALCIUM_RELEASE_CHANNEL_ACTIVITY	custom_gmt_hall_c2all_c5go_1721	http://www.gsea-msigdb.org/gsea/msigdb/cards/GO_REGULATION_OF_RYANODINE_SENSITIVE_CALCIUM_RELEASE_CHANNEL_ACTIVITY	17679	5070
query_1	FALSE	0.061357	48	70	2	0.0285714	0.0416667	GO_REGULATION_OF_MEIOTIC_CELL_CYCLE	custom_gmt_hall_c2all_c5go_1721	http://www.gsea-msigdb.org/gsea/msigdb/cards/GO_REGULATION_OF_MEIOTIC_CELL_CYCLE	17679	4777
query_1	FALSE	0.061357	271	34	3	0.0882353	0.0110701	GO_INTRINSIC_APOPTOTIC_SIGNALING_PATHWAY	custom_gmt_hall_c2all_c5go_1721	http://www.gsea-msigdb.org/gsea/msigdb/cards/GO_INTRINSIC_APOPTOTIC_SIGNALING_PATHWAY	17679	6207
query_1	FALSE	0.061357	95	279	5	0.0179211	0.0526316	REACTOME_TRANSCRIPTIONAL_REGULATION_BY_RUNX3	custom_gmt_hall_c2all_c5go_1721	http://www.gsea-msigdb.org/gsea/msigdb/cards/REACTOME_TRANSCRIPTIONAL_REGULATION_BY_RUNX3	17679	15640
query_1	FALSE	0.061357	46	76	2	0.0263158	0.0434783	GO_PHAGOSOME_MATURATION	custom_gmt_hall_c2all_c5go_1721	http://www.gsea-msigdb.org/gsea/msigdb/cards/GO_PHAGOSOME_MATURATION	17679	6132
query_1	FALSE	0.061357	18	17	1	0.0588235	0.0555556	REACTOME_TICAM1_RIP1_MEDIATED_IKK_COMPLEX_RECRUITMENT	custom_gmt_hall_c2all_c5go_1721	http://www.gsea-msigdb.org/gsea/msigdb/cards/REACTOME_TICAM1_RIP1_MEDIATED_IKK_COMPLEX_RECRUITMENT	17679	14599
query_1	FALSE	0.061357	19	184	2	0.0108696	0.105263	GO_REGULATION_OF_COLLATERAL_SPROUTING	custom_gmt_hall_c2all_c5go_1721	http://www.gsea-msigdb.org/gsea/msigdb/cards/GO_REGULATION_OF_COLLATERAL_SPROUTING	17679	4419
query_1	FALSE	0.061357	103	198	5	0.0252525	0.0485437	GO_REGULATION_OF_LIPID_TRANSPORT	custom_gmt_hall_c2all_c5go_1721	http://www.gsea-msigdb.org/gsea/msigdb/cards/GO_REGULATION_OF_LIPID_TRANSPORT	17679	2588
query_1	FALSE	0.061357	231	40	3	0.075	0.012987	REACTOME_DISEASES_OF_METABOLISM	custom_gmt_hall_c2all_c5go_1721	http://www.gsea-msigdb.org/gsea/msigdb/cards/REACTOME_DISEASES_OF_METABOLISM	17679	15347
query_1	FALSE	0.061357	7	46	1	0.0217391	0.142857	GO_PROTEIN_LIPOYLATION	custom_gmt_hall_c2all_c5go_1721	http://www.gsea-msigdb.org/gsea/msigdb/cards/GO_PROTEIN_LIPOYLATION	17679	1327
query_1	FALSE	0.061357	336	168	8	0.047619	0.0238095	GO_DNA_BINDING_TRANSCRIPTION_FACTOR_BINDING	custom_gmt_hall_c2all_c5go_1721	http://www.gsea-msigdb.org/gsea/msigdb/cards/GO_DNA_BINDING_TRANSCRIPTION_FACTOR_BINDING	17679	10218
query_1	FALSE	0.061357	50	166	3	0.0180723	0.06	WP_COMPLEMENT_AND_COAGULATION_CASCADES	custom_gmt_hall_c2all_c5go_1721	http://www.gsea-msigdb.org/gsea/msigdb/cards/WP_COMPLEMENT_AND_COAGULATION_CASCADES	17679	16240
query_1	FALSE	0.061357	20	14	1	0.0714286	0.05	GO_PLASMINOGEN_ACTIVATION	custom_gmt_hall_c2all_c5go_1721	http://www.gsea-msigdb.org/gsea/msigdb/cards/GO_PLASMINOGEN_ACTIVATION	17679	2459
query_1	FALSE	0.061357	20	14	1	0.0714286	0.05	REACTOME_INTRINSIC_PATHWAY_OF_FIBRIN_CLOT_FORMATION	custom_gmt_hall_c2all_c5go_1721	http://www.gsea-msigdb.org/gsea/msigdb/cards/REACTOME_INTRINSIC_PATHWAY_OF_FIBRIN_CLOT_FORMATION	17679	14458
query_1	FALSE	0.0614175	159	61	3	0.0491803	0.0188679	GO_TRANSPORT_ALONG_MICROTUBULE	custom_gmt_hall_c2all_c5go_1721	http://www.gsea-msigdb.org/gsea/msigdb/cards/GO_TRANSPORT_ALONG_MICROTUBULE	17679	1667
query_1	FALSE	0.0614372	210	45	3	0.0666667	0.0142857	BIDUS_METASTASIS_UP	custom_gmt_hall_c2all_c5go_1721	http://www.gsea-msigdb.org/gsea/msigdb/cards/BIDUS_METASTASIS_UP	17679	10667
query_1	FALSE	0.0614446	50	193	3	0.015544	0.06	GO_PHOSPHATASE_COMPLEX	custom_gmt_hall_c2all_c5go_1721	http://www.gsea-msigdb.org/gsea/msigdb/cards/GO_PHOSPHATASE_COMPLEX	17679	8541
query_1	FALSE	0.0614446	11	27	1	0.037037	0.0909091	GO_L_SERINE_METABOLIC_PROCESS	custom_gmt_hall_c2all_c5go_1721	http://www.gsea-msigdb.org/gsea/msigdb/cards/GO_L_SERINE_METABOLIC_PROCESS	17679	813
query_1	FALSE	0.0614446	752	133	12	0.0902256	0.0159574	GO_ACTIN_FILAMENT_BASED_PROCESS	custom_gmt_hall_c2all_c5go_1721	http://www.gsea-msigdb.org/gsea/msigdb/cards/GO_ACTIN_FILAMENT_BASED_PROCESS	17679	2209
query_1	FALSE	0.0614655	41	69	2	0.0289855	0.0487805	DUNNE_TARGETS_OF_AML1_MTG8_FUSION_UP	custom_gmt_hall_c2all_c5go_1721	http://www.gsea-msigdb.org/gsea/msigdb/cards/DUNNE_TARGETS_OF_AML1_MTG8_FUSION_UP	17679	10838
query_1	FALSE	0.0616116	62	5	1	0.2	0.016129	GO_NEGATIVE_REGULATION_OF_PROTEIN_DEPHOSPHORYLATION	custom_gmt_hall_c2all_c5go_1721	http://www.gsea-msigdb.org/gsea/msigdb/cards/GO_NEGATIVE_REGULATION_OF_PROTEIN_DEPHOSPHORYLATION	17679	3096
query_1	FALSE	0.0616592	93	36	2	0.0555556	0.0215054	CHICAS_RB1_TARGETS_LOW_SERUM	custom_gmt_hall_c2all_c5go_1721	http://www.gsea-msigdb.org/gsea/msigdb/cards/CHICAS_RB1_TARGETS_LOW_SERUM	17679	13249
query_1	FALSE	0.0616592	21	176	2	0.0113636	0.0952381	AMIT_EGF_RESPONSE_240_MCF10A	custom_gmt_hall_c2all_c5go_1721	http://www.gsea-msigdb.org/gsea/msigdb/cards/AMIT_EGF_RESPONSE_240_MCF10A	17679	11433
query_1	FALSE	0.0618026	146	62	3	0.0483871	0.0205479	GO_CLUSTER_OF_ACTIN_BASED_CELL_PROJECTIONS	custom_gmt_hall_c2all_c5go_1721	http://www.gsea-msigdb.org/gsea/msigdb/cards/GO_CLUSTER_OF_ACTIN_BASED_CELL_PROJECTIONS	17679	8482
query_1	FALSE	0.0618026	71	51	2	0.0392157	0.028169	GO_MITOTIC_CYTOKINESIS	custom_gmt_hall_c2all_c5go_1721	http://www.gsea-msigdb.org/gsea/msigdb/cards/GO_MITOTIC_CYTOKINESIS	17679	40
query_1	FALSE	0.0619714	23	161	2	0.0124224	0.0869565	GO_PRERIBOSOME_LARGE_SUBUNIT_PRECURSOR	custom_gmt_hall_c2all_c5go_1721	http://www.gsea-msigdb.org/gsea/msigdb/cards/GO_PRERIBOSOME_LARGE_SUBUNIT_PRECURSOR	17679	7936
query_1	FALSE	0.0619771	64	279	4	0.0143369	0.0625	REACTOME_ASYMMETRIC_LOCALIZATION_OF_PCP_PROTEINS	custom_gmt_hall_c2all_c5go_1721	http://www.gsea-msigdb.org/gsea/msigdb/cards/REACTOME_ASYMMETRIC_LOCALIZATION_OF_PCP_PROTEINS	17679	15188
query_1	FALSE	0.0622071	63	275	4	0.0145455	0.0634921	RHODES_CANCER_META_SIGNATURE	custom_gmt_hall_c2all_c5go_1721	http://www.gsea-msigdb.org/gsea/msigdb/cards/RHODES_CANCER_META_SIGNATURE	17679	11924
query_1	FALSE	0.062244	88	111	3	0.027027	0.0340909	SEIDEN_ONCOGENESIS_BY_MET	custom_gmt_hall_c2all_c5go_1721	http://www.gsea-msigdb.org/gsea/msigdb/cards/SEIDEN_ONCOGENESIS_BY_MET	17679	10961
query_1	FALSE	0.062244	31	10	1	0.1	0.0322581	CEBALLOS_TARGETS_OF_TP53_AND_MYC_DN	custom_gmt_hall_c2all_c5go_1721	http://www.gsea-msigdb.org/gsea/msigdb/cards/CEBALLOS_TARGETS_OF_TP53_AND_MYC_DN	17679	11173
query_1	FALSE	0.062244	14	22	1	0.0454545	0.0714286	GO_ZYMOGEN_GRANULE	custom_gmt_hall_c2all_c5go_1721	http://www.gsea-msigdb.org/gsea/msigdb/cards/GO_ZYMOGEN_GRANULE	17679	8188
query_1	FALSE	0.062266	5	66	1	0.0151515	0.2	GO_POSITIVE_REGULATION_OF_MICROTUBULE_NUCLEATION	custom_gmt_hall_c2all_c5go_1721	http://www.gsea-msigdb.org/gsea/msigdb/cards/GO_POSITIVE_REGULATION_OF_MICROTUBULE_NUCLEATION	17679	6015
query_1	FALSE	0.0623091	36	100	2	0.02	0.0555556	REACTOME_FATTY_ACYL_COA_BIOSYNTHESIS	custom_gmt_hall_c2all_c5go_1721	http://www.gsea-msigdb.org/gsea/msigdb/cards/REACTOME_FATTY_ACYL_COA_BIOSYNTHESIS	17679	15552
query_1	FALSE	0.0623208	151	286	7	0.0244755	0.0463576	GO_REGULATION_OF_INTRINSIC_APOPTOTIC_SIGNALING_PATHWAY	custom_gmt_hall_c2all_c5go_1721	http://www.gsea-msigdb.org/gsea/msigdb/cards/GO_REGULATION_OF_INTRINSIC_APOPTOTIC_SIGNALING_PATHWAY	17679	7556
query_1	FALSE	0.0623419	14	269	2	0.00743494	0.142857	RAMPON_ENRICHED_LEARNING_ENVIRONMENT_EARLY_UP	custom_gmt_hall_c2all_c5go_1721	http://www.gsea-msigdb.org/gsea/msigdb/cards/RAMPON_ENRICHED_LEARNING_ENVIRONMENT_EARLY_UP	17679	12134
query_1	FALSE	0.0623419	11	269	2	0.00743494	0.181818	GO_REGULATION_OF_DNA_METHYLATION_DEPENDENT_HETEROCHROMATIN_ASSEMBLY	custom_gmt_hall_c2all_c5go_1721	http://www.gsea-msigdb.org/gsea/msigdb/cards/GO_REGULATION_OF_DNA_METHYLATION_DEPENDENT_HETEROCHROMATIN_ASSEMBLY	17679	6110
query_1	FALSE	0.0623419	26	109	2	0.0183486	0.0769231	GO_NEGATIVE_REGULATION_OF_ACTIN_FILAMENT_BUNDLE_ASSEMBLY	custom_gmt_hall_c2all_c5go_1721	http://www.gsea-msigdb.org/gsea/msigdb/cards/GO_NEGATIVE_REGULATION_OF_ACTIN_FILAMENT_BUNDLE_ASSEMBLY	17679	2548
query_1	FALSE	0.0623419	33	109	2	0.0183486	0.0606061	WP_DISRUPTION_OF_POSTSYNAPTIC_SIGNALLING_BY_CNV	custom_gmt_hall_c2all_c5go_1721	http://www.gsea-msigdb.org/gsea/msigdb/cards/WP_DISRUPTION_OF_POSTSYNAPTIC_SIGNALLING_BY_CNV	17679	16466
query_1	FALSE	0.0623419	12	269	2	0.00743494	0.166667	GO_POSITIVE_REGULATION_OF_CHROMATIN_ASSEMBLY_OR_DISASSEMBLY	custom_gmt_hall_c2all_c5go_1721	http://www.gsea-msigdb.org/gsea/msigdb/cards/GO_POSITIVE_REGULATION_OF_CHROMATIN_ASSEMBLY_OR_DISASSEMBLY	17679	4022
query_1	FALSE	0.0623889	182	94	4	0.0425532	0.021978	GO_RECYCLING_ENDOSOME	custom_gmt_hall_c2all_c5go_1721	http://www.gsea-msigdb.org/gsea/msigdb/cards/GO_RECYCLING_ENDOSOME	17679	8298
query_1	FALSE	0.0624678	54	184	3	0.0163043	0.0555556	VERRECCHIA_EARLY_RESPONSE_TO_TGFB1	custom_gmt_hall_c2all_c5go_1721	http://www.gsea-msigdb.org/gsea/msigdb/cards/VERRECCHIA_EARLY_RESPONSE_TO_TGFB1	17679	12054
query_1	FALSE	0.0625257	99	167	4	0.0239521	0.040404	GO_NEUROMUSCULAR_PROCESS	custom_gmt_hall_c2all_c5go_1721	http://www.gsea-msigdb.org/gsea/msigdb/cards/GO_NEUROMUSCULAR_PROCESS	17679	4588
query_1	FALSE	0.0625257	24	133	2	0.0150376	0.0833333	GO_NEGATIVE_REGULATION_OF_MUSCLE_CONTRACTION	custom_gmt_hall_c2all_c5go_1721	http://www.gsea-msigdb.org/gsea/msigdb/cards/GO_NEGATIVE_REGULATION_OF_MUSCLE_CONTRACTION	17679	4073
query_1	FALSE	0.0625257	51	70	2	0.0285714	0.0392157	PEART_HDAC_PROLIFERATION_CLUSTER_UP	custom_gmt_hall_c2all_c5go_1721	http://www.gsea-msigdb.org/gsea/msigdb/cards/PEART_HDAC_PROLIFERATION_CLUSTER_UP	17679	11617
query_1	FALSE	0.0625514	37	263	3	0.0114068	0.0810811	GO_REGULATION_OF_TORC1_SIGNALING	custom_gmt_hall_c2all_c5go_1721	http://www.gsea-msigdb.org/gsea/msigdb/cards/GO_REGULATION_OF_TORC1_SIGNALING	17679	6935
query_1	FALSE	0.0627843	55	5	1	0.2	0.0181818	HOWLIN_PUBERTAL_MAMMARY_GLAND	custom_gmt_hall_c2all_c5go_1721	http://www.gsea-msigdb.org/gsea/msigdb/cards/HOWLIN_PUBERTAL_MAMMARY_GLAND	17679	11201
query_1	FALSE	0.0627843	5	67	1	0.0149254	0.2	GO_POSITIVE_REGULATION_OF_PENILE_ERECTION	custom_gmt_hall_c2all_c5go_1721	http://www.gsea-msigdb.org/gsea/msigdb/cards/GO_POSITIVE_REGULATION_OF_PENILE_ERECTION	17679	5117
query_1	FALSE	0.0627843	712	37	5	0.135135	0.00702247	KRIEG_HYPOXIA_NOT_VIA_KDM3A	custom_gmt_hall_c2all_c5go_1721	http://www.gsea-msigdb.org/gsea/msigdb/cards/KRIEG_HYPOXIA_NOT_VIA_KDM3A	17679	13479
query_1	FALSE	0.0628291	119	29	2	0.0689655	0.0168067	GO_REGULATION_OF_CELLULAR_RESPONSE_TO_TRANSFORMING_GROWTH_FACTOR_BETA_STIMULUS	custom_gmt_hall_c2all_c5go_1721	http://www.gsea-msigdb.org/gsea/msigdb/cards/GO_REGULATION_OF_CELLULAR_RESPONSE_TO_TRANSFORMING_GROWTH_FACTOR_BETA_STIMULUS	17679	7005
query_1	FALSE	0.0628291	47	7	1	0.142857	0.0212766	GO_REGULATION_OF_DENDRITIC_SPINE_MORPHOGENESIS	custom_gmt_hall_c2all_c5go_1721	http://www.gsea-msigdb.org/gsea/msigdb/cards/GO_REGULATION_OF_DENDRITIC_SPINE_MORPHOGENESIS	17679	5277
query_1	FALSE	0.0628291	20	188	2	0.0106383	0.1	TOMLINS_METASTASIS_DN	custom_gmt_hall_c2all_c5go_1721	http://www.gsea-msigdb.org/gsea/msigdb/cards/TOMLINS_METASTASIS_DN	17679	11222
query_1	FALSE	0.0628291	13	24	1	0.0416667	0.0769231	BIOCARTA_HSP27_PATHWAY	custom_gmt_hall_c2all_c5go_1721	http://www.gsea-msigdb.org/gsea/msigdb/cards/BIOCARTA_HSP27_PATHWAY	17679	13815
query_1	FALSE	0.0628291	28	12	1	0.0833333	0.0357143	PLASARI_NFIC_TARGETS_BASAL_UP	custom_gmt_hall_c2all_c5go_1721	http://www.gsea-msigdb.org/gsea/msigdb/cards/PLASARI_NFIC_TARGETS_BASAL_UP	17679	13464
query_1	FALSE	0.0629178	186	92	4	0.0434783	0.0215054	GO_REGULATION_OF_PROTEIN_LOCALIZATION_TO_MEMBRANE	custom_gmt_hall_c2all_c5go_1721	http://www.gsea-msigdb.org/gsea/msigdb/cards/GO_REGULATION_OF_PROTEIN_LOCALIZATION_TO_MEMBRANE	17679	7221
query_1	FALSE	0.062996	43	200	3	0.015	0.0697674	CHUNG_BLISTER_CYTOTOXICITY_DN	custom_gmt_hall_c2all_c5go_1721	http://www.gsea-msigdb.org/gsea/msigdb/cards/CHUNG_BLISTER_CYTOTOXICITY_DN	17679	12579
query_1	FALSE	0.062996	26	13	1	0.0769231	0.0384615	GO_EXCITATORY_SYNAPSE_ASSEMBLY	custom_gmt_hall_c2all_c5go_1721	http://www.gsea-msigdb.org/gsea/msigdb/cards/GO_EXCITATORY_SYNAPSE_ASSEMBLY	17679	7143
query_1	FALSE	0.062996	9	26	1	0.0384615	0.111111	BIOCARTA_CTL_PATHWAY	custom_gmt_hall_c2all_c5go_1721	http://www.gsea-msigdb.org/gsea/msigdb/cards/BIOCARTA_CTL_PATHWAY	17679	13677
query_1	FALSE	0.062996	13	26	1	0.0384615	0.0769231	IVANOV_MUTATED_IN_COLON_CANCER	custom_gmt_hall_c2all_c5go_1721	http://www.gsea-msigdb.org/gsea/msigdb/cards/IVANOV_MUTATED_IN_COLON_CANCER	17679	10910
query_1	FALSE	0.062996	337	272	11	0.0404412	0.0326409	GO_REGULATION_OF_AUTOPHAGY	custom_gmt_hall_c2all_c5go_1721	http://www.gsea-msigdb.org/gsea/msigdb/cards/GO_REGULATION_OF_AUTOPHAGY	17679	1475
query_1	FALSE	0.0630626	133	265	6	0.0226415	0.0451128	HOELZEL_NF1_TARGETS_UP	custom_gmt_hall_c2all_c5go_1721	http://www.gsea-msigdb.org/gsea/msigdb/cards/HOELZEL_NF1_TARGETS_UP	17679	13259
query_1	FALSE	0.0630626	320	11	2	0.181818	0.00625	GO_REGULATION_OF_CATION_TRANSMEMBRANE_TRANSPORT	custom_gmt_hall_c2all_c5go_1721	http://www.gsea-msigdb.org/gsea/msigdb/cards/GO_REGULATION_OF_CATION_TRANSMEMBRANE_TRANSPORT	17679	7049
query_1	FALSE	0.0630626	65	55	2	0.0363636	0.0307692	GO_POSITIVE_REGULATION_OF_PROTEIN_LOCALIZATION_TO_CELL_PERIPHERY	custom_gmt_hall_c2all_c5go_1721	http://www.gsea-msigdb.org/gsea/msigdb/cards/GO_POSITIVE_REGULATION_OF_PROTEIN_LOCALIZATION_TO_CELL_PERIPHERY	17679	7079
query_1	FALSE	0.0630626	18	17	1	0.0588235	0.0555556	REACTOME_RIPK1_MEDIATED_REGULATED_NECROSIS	custom_gmt_hall_c2all_c5go_1721	http://www.gsea-msigdb.org/gsea/msigdb/cards/REACTOME_RIPK1_MEDIATED_REGULATED_NECROSIS	17679	15213
query_1	FALSE	0.0630626	20	17	1	0.0588235	0.05	REACTOME_LISTERIA_MONOCYTOGENES_ENTRY_INTO_HOST_CELLS	custom_gmt_hall_c2all_c5go_1721	http://www.gsea-msigdb.org/gsea/msigdb/cards/REACTOME_LISTERIA_MONOCYTOGENES_ENTRY_INTO_HOST_CELLS	17679	15636
query_1	FALSE	0.0630626	342	254	11	0.0433071	0.0321637	GO_POSITIVE_REGULATION_OF_SECRETION	custom_gmt_hall_c2all_c5go_1721	http://www.gsea-msigdb.org/gsea/msigdb/cards/GO_POSITIVE_REGULATION_OF_SECRETION	17679	4638
query_1	FALSE	0.0630626	14	20	1	0.05	0.0714286	MATTIOLI_MGUS_VS_MULTIPLE_MYELOMA	custom_gmt_hall_c2all_c5go_1721	http://www.gsea-msigdb.org/gsea/msigdb/cards/MATTIOLI_MGUS_VS_MULTIPLE_MYELOMA	17679	11011
query_1	FALSE	0.0630626	10	34	1	0.0294118	0.1	MATZUK_PREOVULATORY_FOLLICLE	custom_gmt_hall_c2all_c5go_1721	http://www.gsea-msigdb.org/gsea/msigdb/cards/MATZUK_PREOVULATORY_FOLLICLE	17679	12571
query_1	FALSE	0.0630626	17	20	1	0.05	0.0588235	GO_MICROVILLUS_ASSEMBLY	custom_gmt_hall_c2all_c5go_1721	http://www.gsea-msigdb.org/gsea/msigdb/cards/GO_MICROVILLUS_ASSEMBLY	17679	2213
query_1	FALSE	0.0630626	10	34	1	0.0294118	0.1	GO_TUMOR_NECROSIS_FACTOR_ACTIVATED_RECEPTOR_ACTIVITY	custom_gmt_hall_c2all_c5go_1721	http://www.gsea-msigdb.org/gsea/msigdb/cards/GO_TUMOR_NECROSIS_FACTOR_ACTIVATED_RECEPTOR_ACTIVITY	17679	8874
query_1	FALSE	0.0630626	10	34	1	0.0294118	0.1	BIOCARTA_SODD_PATHWAY	custom_gmt_hall_c2all_c5go_1721	http://www.gsea-msigdb.org/gsea/msigdb/cards/BIOCARTA_SODD_PATHWAY	17679	13809
query_1	FALSE	0.0630626	302	146	7	0.0479452	0.0231788	FARMER_BREAST_CANCER_APOCRINE_VS_LUMINAL	custom_gmt_hall_c2all_c5go_1721	http://www.gsea-msigdb.org/gsea/msigdb/cards/FARMER_BREAST_CANCER_APOCRINE_VS_LUMINAL	17679	11012
query_1	FALSE	0.0630918	231	71	4	0.056338	0.017316	GO_REGULATION_OF_TRANSMEMBRANE_RECEPTOR_PROTEIN_SERINE_THREONINE_KINASE_SIGNALING_PATHWAY	custom_gmt_hall_c2all_c5go_1721	http://www.gsea-msigdb.org/gsea/msigdb/cards/GO_REGULATION_OF_TRANSMEMBRANE_RECEPTOR_PROTEIN_SERINE_THREONINE_KINASE_SIGNALING_PATHWAY	17679	6030
query_1	FALSE	0.0633342	8	38	1	0.0263158	0.125	YANAGISAWA_LUNG_CANCER_RECURRENCE	custom_gmt_hall_c2all_c5go_1721	http://www.gsea-msigdb.org/gsea/msigdb/cards/YANAGISAWA_LUNG_CANCER_RECURRENCE	17679	13004
query_1	FALSE	0.0633342	6	57	1	0.0175439	0.166667	REACTOME_PROTEIN_REPAIR	custom_gmt_hall_c2all_c5go_1721	http://www.gsea-msigdb.org/gsea/msigdb/cards/REACTOME_PROTEIN_REPAIR	17679	15355
query_1	FALSE	0.0633342	6	57	1	0.0175439	0.166667	GO_PROTEIN_CARBOXYL_O_METHYLTRANSFERASE_ACTIVITY	custom_gmt_hall_c2all_c5go_1721	http://www.gsea-msigdb.org/gsea/msigdb/cards/GO_PROTEIN_CARBOXYL_O_METHYLTRANSFERASE_ACTIVITY	17679	10020
query_1	FALSE	0.0633342	19	18	1	0.0555556	0.0526316	JIANG_HYPOXIA_VIA_VHL	custom_gmt_hall_c2all_c5go_1721	http://www.gsea-msigdb.org/gsea/msigdb/cards/JIANG_HYPOXIA_VIA_VHL	17679	13189
query_1	FALSE	0.0633503	62	53	2	0.0377358	0.0322581	REACTOME_PLASMA_LIPOPROTEIN_ASSEMBLY_REMODELING_AND_CLEARANCE	custom_gmt_hall_c2all_c5go_1721	http://www.gsea-msigdb.org/gsea/msigdb/cards/REACTOME_PLASMA_LIPOPROTEIN_ASSEMBLY_REMODELING_AND_CLEARANCE	17679	14620
query_1	FALSE	0.0633813	128	284	6	0.0211268	0.046875	PETROVA_ENDOTHELIUM_LYMPHATIC_VS_BLOOD_UP	custom_gmt_hall_c2all_c5go_1721	http://www.gsea-msigdb.org/gsea/msigdb/cards/PETROVA_ENDOTHELIUM_LYMPHATIC_VS_BLOOD_UP	17679	11800
query_1	FALSE	0.063392	33	92	2	0.0217391	0.0606061	ONO_AML1_TARGETS_DN	custom_gmt_hall_c2all_c5go_1721	http://www.gsea-msigdb.org/gsea/msigdb/cards/ONO_AML1_TARGETS_DN	17679	12997
query_1	FALSE	0.063392	48	7	1	0.142857	0.0208333	GO_EXTRINSIC_COMPONENT_OF_ORGANELLE_MEMBRANE	custom_gmt_hall_c2all_c5go_1721	http://www.gsea-msigdb.org/gsea/msigdb/cards/GO_EXTRINSIC_COMPONENT_OF_ORGANELLE_MEMBRANE	17679	7997
query_1	FALSE	0.063392	49	7	1	0.142857	0.0204082	GO_VESICLE_TRANSPORT_ALONG_MICROTUBULE	custom_gmt_hall_c2all_c5go_1721	http://www.gsea-msigdb.org/gsea/msigdb/cards/GO_VESICLE_TRANSPORT_ALONG_MICROTUBULE	17679	4272
query_1	FALSE	0.063392	135	2	1	0.5	0.00740741	GO_ANCHORED_COMPONENT_OF_MEMBRANE	custom_gmt_hall_c2all_c5go_1721	http://www.gsea-msigdb.org/gsea/msigdb/cards/GO_ANCHORED_COMPONENT_OF_MEMBRANE	17679	7973
query_1	FALSE	0.0634251	344	26	3	0.115385	0.00872093	WANG_RESPONSE_TO_GSK3_INHIBITOR_SB216763_UP	custom_gmt_hall_c2all_c5go_1721	http://www.gsea-msigdb.org/gsea/msigdb/cards/WANG_RESPONSE_TO_GSK3_INHIBITOR_SB216763_UP	17679	13252
query_1	FALSE	0.0635154	48	183	3	0.0163934	0.0625	GO_TERTIARY_GRANULE_LUMEN	custom_gmt_hall_c2all_c5go_1721	http://www.gsea-msigdb.org/gsea/msigdb/cards/GO_TERTIARY_GRANULE_LUMEN	17679	8545
query_1	FALSE	0.0635546	349	39	4	0.102564	0.0114613	GO_REGULATION_OF_IMMUNE_EFFECTOR_PROCESS	custom_gmt_hall_c2all_c5go_1721	http://www.gsea-msigdb.org/gsea/msigdb/cards/GO_REGULATION_OF_IMMUNE_EFFECTOR_PROCESS	17679	418
query_1	FALSE	0.0636069	12	256	2	0.0078125	0.166667	SANCHEZ_MDM2_TARGETS	custom_gmt_hall_c2all_c5go_1721	http://www.gsea-msigdb.org/gsea/msigdb/cards/SANCHEZ_MDM2_TARGETS	17679	10949
query_1	FALSE	0.0636069	66	5	1	0.2	0.0151515	GO_OVULATION_CYCLE	custom_gmt_hall_c2all_c5go_1721	http://www.gsea-msigdb.org/gsea/msigdb/cards/GO_OVULATION_CYCLE	17679	3522
query_1	FALSE	0.0636069	162	2	1	0.5	0.00617284	GO_AMINOGLYCAN_METABOLIC_PROCESS	custom_gmt_hall_c2all_c5go_1721	http://www.gsea-msigdb.org/gsea/msigdb/cards/GO_AMINOGLYCAN_METABOLIC_PROCESS	17679	631
query_1	FALSE	0.0639305	161	2	1	0.5	0.00621118	GO_PALLIUM_DEVELOPMENT	custom_gmt_hall_c2all_c5go_1721	http://www.gsea-msigdb.org/gsea/msigdb/cards/GO_PALLIUM_DEVELOPMENT	17679	2076
query_1	FALSE	0.0641183	85	4	1	0.25	0.0117647	MOREAUX_B_LYMPHOCYTE_MATURATION_BY_TACI_UP	custom_gmt_hall_c2all_c5go_1721	http://www.gsea-msigdb.org/gsea/msigdb/cards/MOREAUX_B_LYMPHOCYTE_MATURATION_BY_TACI_UP	17679	11861
query_1	FALSE	0.0641911	709	14	3	0.214286	0.00423131	GO_SYNAPTIC_SIGNALING	custom_gmt_hall_c2all_c5go_1721	http://www.gsea-msigdb.org/gsea/msigdb/cards/GO_SYNAPTIC_SIGNALING	17679	6378
query_1	FALSE	0.0643367	24	14	1	0.0714286	0.0416667	CHEOK_RESPONSE_TO_MERCAPTOPURINE_AND_HD_MTX_DN	custom_gmt_hall_c2all_c5go_1721	http://www.gsea-msigdb.org/gsea/msigdb/cards/CHEOK_RESPONSE_TO_MERCAPTOPURINE_AND_HD_MTX_DN	17679	12865
query_1	FALSE	0.0643496	5	70	1	0.0142857	0.2	GO_POSITIVE_REGULATION_OF_OOGENESIS	custom_gmt_hall_c2all_c5go_1721	http://www.gsea-msigdb.org/gsea/msigdb/cards/GO_POSITIVE_REGULATION_OF_OOGENESIS	17679	7254
query_1	FALSE	0.0643496	5	70	1	0.0142857	0.2	GO_NEGATIVE_REGULATION_OF_NLRP3_INFLAMMASOME_COMPLEX_ASSEMBLY	custom_gmt_hall_c2all_c5go_1721	http://www.gsea-msigdb.org/gsea/msigdb/cards/GO_NEGATIVE_REGULATION_OF_NLRP3_INFLAMMASOME_COMPLEX_ASSEMBLY	17679	6515
query_1	FALSE	0.0643845	90	110	3	0.0272727	0.0333333	REACTOME_GLUCOSE_METABOLISM	custom_gmt_hall_c2all_c5go_1721	http://www.gsea-msigdb.org/gsea/msigdb/cards/REACTOME_GLUCOSE_METABOLISM	17679	15493
query_1	FALSE	0.0643845	11	32	1	0.03125	0.0909091	YAMANAKA_GLIOBLASTOMA_SURVIVAL_UP	custom_gmt_hall_c2all_c5go_1721	http://www.gsea-msigdb.org/gsea/msigdb/cards/YAMANAKA_GLIOBLASTOMA_SURVIVAL_UP	17679	12963
query_1	FALSE	0.0643845	10	32	1	0.03125	0.1	GO_RESPONSE_TO_GRAVITY	custom_gmt_hall_c2all_c5go_1721	http://www.gsea-msigdb.org/gsea/msigdb/cards/GO_RESPONSE_TO_GRAVITY	17679	1377
query_1	FALSE	0.0643845	9	39	1	0.025641	0.111111	GO_NEGATIVE_REGULATION_OF_UBIQUITIN_PROTEIN_LIGASE_ACTIVITY	custom_gmt_hall_c2all_c5go_1721	http://www.gsea-msigdb.org/gsea/msigdb/cards/GO_NEGATIVE_REGULATION_OF_UBIQUITIN_PROTEIN_LIGASE_ACTIVITY	17679	7110
query_1	FALSE	0.0643845	11	32	1	0.03125	0.0909091	GO_RESPONSE_TO_MUSCLE_INACTIVITY	custom_gmt_hall_c2all_c5go_1721	http://www.gsea-msigdb.org/gsea/msigdb/cards/GO_RESPONSE_TO_MUSCLE_INACTIVITY	17679	1744
query_1	FALSE	0.0643845	15	22	1	0.0454545	0.0666667	GO_REGULATION_OF_RESPONSE_TO_TUMOR_CELL	custom_gmt_hall_c2all_c5go_1721	http://www.gsea-msigdb.org/gsea/msigdb/cards/GO_REGULATION_OF_RESPONSE_TO_TUMOR_CELL	17679	474
query_1	FALSE	0.0643845	27	13	1	0.0769231	0.037037	GAUSSMANN_MLL_AF4_FUSION_TARGETS_B_UP	custom_gmt_hall_c2all_c5go_1721	http://www.gsea-msigdb.org/gsea/msigdb/cards/GAUSSMANN_MLL_AF4_FUSION_TARGETS_B_UP	17679	10779
query_1	FALSE	0.0643845	458	150	9	0.06	0.0196507	GO_MITOCHONDRIAL_MATRIX	custom_gmt_hall_c2all_c5go_1721	http://www.gsea-msigdb.org/gsea/msigdb/cards/GO_MITOCHONDRIAL_MATRIX	17679	7720
query_1	FALSE	0.0643845	5	44	1	0.0227273	0.2	GO_COMPLEMENT_COMPONENT_C1Q_COMPLEX_BINDING	custom_gmt_hall_c2all_c5go_1721	http://www.gsea-msigdb.org/gsea/msigdb/cards/GO_COMPLEMENT_COMPONENT_C1Q_COMPLEX_BINDING	17679	8640
query_1	FALSE	0.0643845	22	11	1	0.0909091	0.0454545	GO_REGULATION_OF_CELLULAR_RESPONSE_TO_VASCULAR_ENDOTHELIAL_GROWTH_FACTOR_STIMULUS	custom_gmt_hall_c2all_c5go_1721	http://www.gsea-msigdb.org/gsea/msigdb/cards/GO_REGULATION_OF_CELLULAR_RESPONSE_TO_VASCULAR_ENDOTHELIAL_GROWTH_FACTOR_STIMULUS	17679	6775
query_1	FALSE	0.0643845	20	16	1	0.0625	0.05	BIOCARTA_AKT_PATHWAY	custom_gmt_hall_c2all_c5go_1721	http://www.gsea-msigdb.org/gsea/msigdb/cards/BIOCARTA_AKT_PATHWAY	17679	13642
query_1	FALSE	0.0645273	200	179	6	0.0335196	0.03	GO_REGULATION_OF_DEPHOSPHORYLATION	custom_gmt_hall_c2all_c5go_1721	http://www.gsea-msigdb.org/gsea/msigdb/cards/GO_REGULATION_OF_DEPHOSPHORYLATION	17679	3091
query_1	FALSE	0.0647326	280	125	6	0.048	0.0214286	GO_PROTEIN_MODIFICATION_BY_SMALL_PROTEIN_REMOVAL	custom_gmt_hall_c2all_c5go_1721	http://www.gsea-msigdb.org/gsea/msigdb/cards/GO_PROTEIN_MODIFICATION_BY_SMALL_PROTEIN_REMOVAL	17679	5553
query_1	FALSE	0.0647326	54	185	3	0.0162162	0.0555556	REACTOME_AMINO_ACIDS_REGULATE_MTORC1	custom_gmt_hall_c2all_c5go_1721	http://www.gsea-msigdb.org/gsea/msigdb/cards/REACTOME_AMINO_ACIDS_REGULATE_MTORC1	17679	15849
query_1	FALSE	0.0648526	22	168	2	0.0119048	0.0909091	GO_POSITIVE_REGULATION_OF_MRNA_SPLICING_VIA_SPLICEOSOME	custom_gmt_hall_c2all_c5go_1721	http://www.gsea-msigdb.org/gsea/msigdb/cards/GO_POSITIVE_REGULATION_OF_MRNA_SPLICING_VIA_SPLICEOSOME	17679	4286
query_1	FALSE	0.0648526	4	71	1	0.0140845	0.25	GO_COLLATERAL_SPROUTING_IN_ABSENCE_OF_INJURY	custom_gmt_hall_c2all_c5go_1721	http://www.gsea-msigdb.org/gsea/msigdb/cards/GO_COLLATERAL_SPROUTING_IN_ABSENCE_OF_INJURY	17679	4418
query_1	FALSE	0.0648782	979	44	7	0.159091	0.00715015	GO_MULTI_ORGANISM_PROCESS	custom_gmt_hall_c2all_c5go_1721	http://www.gsea-msigdb.org/gsea/msigdb/cards/GO_MULTI_ORGANISM_PROCESS	17679	4848
query_1	FALSE	0.0648782	154	24	2	0.0833333	0.012987	MULLIGHAN_NPM1_SIGNATURE_3_DN	custom_gmt_hall_c2all_c5go_1721	http://www.gsea-msigdb.org/gsea/msigdb/cards/MULLIGHAN_NPM1_SIGNATURE_3_DN	17679	10578
query_1	FALSE	0.064887	803	22	4	0.181818	0.00498132	GO_HYDROLASE_ACTIVITY_ACTING_ON_ACID_ANHYDRIDES	custom_gmt_hall_c2all_c5go_1721	http://www.gsea-msigdb.org/gsea/msigdb/cards/GO_HYDROLASE_ACTIVITY_ACTING_ON_ACID_ANHYDRIDES	17679	9370
query_1	FALSE	0.0648998	22	133	2	0.0150376	0.0909091	GO_NEGATIVE_REGULATION_OF_HEART_CONTRACTION	custom_gmt_hall_c2all_c5go_1721	http://www.gsea-msigdb.org/gsea/msigdb/cards/GO_NEGATIVE_REGULATION_OF_HEART_CONTRACTION	17679	4029
query_1	FALSE	0.0649233	16	21	1	0.047619	0.0625	GO_MULTI_ORGANISM_CELLULAR_PROCESS	custom_gmt_hall_c2all_c5go_1721	http://www.gsea-msigdb.org/gsea/msigdb/cards/GO_MULTI_ORGANISM_CELLULAR_PROCESS	17679	3816
query_1	FALSE	0.0649233	21	17	1	0.0588235	0.047619	REACTOME_NEGATIVE_REGULATION_OF_MET_ACTIVITY	custom_gmt_hall_c2all_c5go_1721	http://www.gsea-msigdb.org/gsea/msigdb/cards/REACTOME_NEGATIVE_REGULATION_OF_MET_ACTIVITY	17679	15445
query_1	FALSE	0.0649233	20	17	1	0.0588235	0.05	REACTOME_REGULATION_OF_FZD_BY_UBIQUITINATION	custom_gmt_hall_c2all_c5go_1721	http://www.gsea-msigdb.org/gsea/msigdb/cards/REACTOME_REGULATION_OF_FZD_BY_UBIQUITINATION	17679	15193
query_1	FALSE	0.0649233	16	21	1	0.047619	0.0625	BIOCARTA_CCR5_PATHWAY	custom_gmt_hall_c2all_c5go_1721	http://www.gsea-msigdb.org/gsea/msigdb/cards/BIOCARTA_CCR5_PATHWAY	17679	13763
query_1	FALSE	0.0649337	49	7	1	0.142857	0.0204082	GO_KINESIN_COMPLEX	custom_gmt_hall_c2all_c5go_1721	http://www.gsea-msigdb.org/gsea/msigdb/cards/GO_KINESIN_COMPLEX	17679	7774
query_1	FALSE	0.0649691	76	50	2	0.04	0.0263158	KYNG_WERNER_SYNDROM_AND_NORMAL_AGING_UP	custom_gmt_hall_c2all_c5go_1721	http://www.gsea-msigdb.org/gsea/msigdb/cards/KYNG_WERNER_SYNDROM_AND_NORMAL_AGING_UP	17679	13077
query_1	FALSE	0.0649691	55	70	2	0.0285714	0.0363636	GO_NAD_BINDING	custom_gmt_hall_c2all_c5go_1721	http://www.gsea-msigdb.org/gsea/msigdb/cards/GO_NAD_BINDING	17679	9996
query_1	FALSE	0.0649724	108	3	1	0.333333	0.00925926	TSENG_IRS1_TARGETS_UP	custom_gmt_hall_c2all_c5go_1721	http://www.gsea-msigdb.org/gsea/msigdb/cards/TSENG_IRS1_TARGETS_UP	17679	12160
query_1	FALSE	0.0649862	42	244	3	0.0122951	0.0714286	REACTOME_DEACTIVATION_OF_THE_BETA_CATENIN_TRANSACTIVATING_COMPLEX	custom_gmt_hall_c2all_c5go_1721	http://www.gsea-msigdb.org/gsea/msigdb/cards/REACTOME_DEACTIVATION_OF_THE_BETA_CATENIN_TRANSACTIVATING_COMPLEX	17679	14973
query_1	FALSE	0.0651157	1658	22	6	0.272727	0.00361882	GO_CELL_CELL_SIGNALING	custom_gmt_hall_c2all_c5go_1721	http://www.gsea-msigdb.org/gsea/msigdb/cards/GO_CELL_CELL_SIGNALING	17679	1101
query_1	FALSE	0.0651157	54	186	3	0.016129	0.0555556	GO_MITOCHONDRIAL_ELECTRON_TRANSPORT_NADH_TO_UBIQUINONE	custom_gmt_hall_c2all_c5go_1721	http://www.gsea-msigdb.org/gsea/msigdb/cards/GO_MITOCHONDRIAL_ELECTRON_TRANSPORT_NADH_TO_UBIQUINONE	17679	669
query_1	FALSE	0.0651157	145	244	6	0.0245902	0.0413793	GO_MYELOID_CELL_HOMEOSTASIS	custom_gmt_hall_c2all_c5go_1721	http://www.gsea-msigdb.org/gsea/msigdb/cards/GO_MYELOID_CELL_HOMEOSTASIS	17679	306
query_1	FALSE	0.0651157	15	24	1	0.0416667	0.0666667	TONKS_TARGETS_OF_RUNX1_RUNX1T1_FUSION_SUSTAINED_IN_GRANULOCYTE_UP	custom_gmt_hall_c2all_c5go_1721	http://www.gsea-msigdb.org/gsea/msigdb/cards/TONKS_TARGETS_OF_RUNX1_RUNX1T1_FUSION_SUSTAINED_IN_GRANULOCYTE_UP	17679	10579
query_1	FALSE	0.0651157	23	169	2	0.0118343	0.0869565	KEGG_PROXIMAL_TUBULE_BICARBONATE_RECLAMATION	custom_gmt_hall_c2all_c5go_1721	http://www.gsea-msigdb.org/gsea/msigdb/cards/KEGG_PROXIMAL_TUBULE_BICARBONATE_RECLAMATION	17679	14072
query_1	FALSE	0.0651157	37	228	3	0.0131579	0.0810811	GO_CELLULAR_RESPONSE_TO_AMYLOID_BETA	custom_gmt_hall_c2all_c5go_1721	http://www.gsea-msigdb.org/gsea/msigdb/cards/GO_CELLULAR_RESPONSE_TO_AMYLOID_BETA	17679	7108
query_1	FALSE	0.0651157	10	36	1	0.0277778	0.1	GO_LUNG_SECRETORY_CELL_DIFFERENTIATION	custom_gmt_hall_c2all_c5go_1721	http://www.gsea-msigdb.org/gsea/msigdb/cards/GO_LUNG_SECRETORY_CELL_DIFFERENTIATION	17679	5320
query_1	FALSE	0.0651157	15	24	1	0.0416667	0.0666667	GO_POSITIVE_REGULATION_OF_ENDOTHELIAL_CELL_CHEMOTAXIS	custom_gmt_hall_c2all_c5go_1721	http://www.gsea-msigdb.org/gsea/msigdb/cards/GO_POSITIVE_REGULATION_OF_ENDOTHELIAL_CELL_CHEMOTAXIS	17679	7518
query_1	FALSE	0.0651157	10	36	1	0.0277778	0.1	GO_EPITHELIAL_CELL_PROLIFERATION_INVOLVED_IN_LUNG_MORPHOGENESIS	custom_gmt_hall_c2all_c5go_1721	http://www.gsea-msigdb.org/gsea/msigdb/cards/GO_EPITHELIAL_CELL_PROLIFERATION_INVOLVED_IN_LUNG_MORPHOGENESIS	17679	5156
query_1	FALSE	0.0651425	71	5	1	0.2	0.0140845	GO_NEURAL_RETINA_DEVELOPMENT	custom_gmt_hall_c2all_c5go_1721	http://www.gsea-msigdb.org/gsea/msigdb/cards/GO_NEURAL_RETINA_DEVELOPMENT	17679	607
query_1	FALSE	0.0655567	28	13	1	0.0769231	0.0357143	GO_SYNAPTIC_MEMBRANE_ADHESION	custom_gmt_hall_c2all_c5go_1721	http://www.gsea-msigdb.org/gsea/msigdb/cards/GO_SYNAPTIC_MEMBRANE_ADHESION	17679	6383
query_1	FALSE	0.0655567	26	13	1	0.0769231	0.0384615	GO_STARTLE_RESPONSE	custom_gmt_hall_c2all_c5go_1721	http://www.gsea-msigdb.org/gsea/msigdb/cards/GO_STARTLE_RESPONSE	17679	228
query_1	FALSE	0.0655567	11	26	1	0.0384615	0.0909091	BIOCARTA_MHC_PATHWAY	custom_gmt_hall_c2all_c5go_1721	http://www.gsea-msigdb.org/gsea/msigdb/cards/BIOCARTA_MHC_PATHWAY	17679	13865
query_1	FALSE	0.0655567	9	26	1	0.0384615	0.111111	GO_ANTIGEN_PROCESSING_AND_PRESENTATION_VIA_MHC_CLASS_IB	custom_gmt_hall_c2all_c5go_1721	http://www.gsea-msigdb.org/gsea/msigdb/cards/GO_ANTIGEN_PROCESSING_AND_PRESENTATION_VIA_MHC_CLASS_IB	17679	364
query_1	FALSE	0.0655567	28	13	1	0.0769231	0.0357143	GO_POSITIVE_REGULATION_OF_EXCITATORY_POSTSYNAPTIC_POTENTIAL	custom_gmt_hall_c2all_c5go_1721	http://www.gsea-msigdb.org/gsea/msigdb/cards/GO_POSITIVE_REGULATION_OF_EXCITATORY_POSTSYNAPTIC_POTENTIAL	17679	7421
query_1	FALSE	0.0655567	328	1	1	1	0.00304878	GO_CELLULAR_RESPONSE_TO_CHEMICAL_STRESS	custom_gmt_hall_c2all_c5go_1721	http://www.gsea-msigdb.org/gsea/msigdb/cards/GO_CELLULAR_RESPONSE_TO_CHEMICAL_STRESS	17679	5426
query_1	FALSE	0.0655567	325	1	1	1	0.00307692	GOLDRATH_ANTIGEN_RESPONSE	custom_gmt_hall_c2all_c5go_1721	http://www.gsea-msigdb.org/gsea/msigdb/cards/GOLDRATH_ANTIGEN_RESPONSE	17679	12738
query_1	FALSE	0.0655567	15	263	2	0.00760456	0.133333	GO_V_D_J_RECOMBINATION	custom_gmt_hall_c2all_c5go_1721	http://www.gsea-msigdb.org/gsea/msigdb/cards/GO_V_D_J_RECOMBINATION	17679	2810
query_1	FALSE	0.0655567	26	14	1	0.0714286	0.0384615	GO_INNERVATION	custom_gmt_hall_c2all_c5go_1721	http://www.gsea-msigdb.org/gsea/msigdb/cards/GO_INNERVATION	17679	5105
query_1	FALSE	0.0655773	23	163	2	0.0122699	0.0869565	COLLER_MYC_TARGETS_UP	custom_gmt_hall_c2all_c5go_1721	http://www.gsea-msigdb.org/gsea/msigdb/cards/COLLER_MYC_TARGETS_UP	17679	11686
query_1	FALSE	0.0656386	221	69	4	0.057971	0.0180995	GO_CARBOHYDRATE_BINDING	custom_gmt_hall_c2all_c5go_1721	http://www.gsea-msigdb.org/gsea/msigdb/cards/GO_CARBOHYDRATE_BINDING	17679	9546
query_1	FALSE	0.0657327	163	21	2	0.0952381	0.0122699	GO_POSITIVE_REGULATION_OF_DEVELOPMENTAL_GROWTH	custom_gmt_hall_c2all_c5go_1721	http://www.gsea-msigdb.org/gsea/msigdb/cards/GO_POSITIVE_REGULATION_OF_DEVELOPMENTAL_GROWTH	17679	4401
query_1	FALSE	0.0658526	605	141	11	0.0780142	0.0181818	GO_MUSCLE_STRUCTURE_DEVELOPMENT	custom_gmt_hall_c2all_c5go_1721	http://www.gsea-msigdb.org/gsea/msigdb/cards/GO_MUSCLE_STRUCTURE_DEVELOPMENT	17679	5306
query_1	FALSE	0.0661276	38	103	2	0.0194175	0.0526316	REACTOME_DNA_DAMAGE_RECOGNITION_IN_GG_NER	custom_gmt_hall_c2all_c5go_1721	http://www.gsea-msigdb.org/gsea/msigdb/cards/REACTOME_DNA_DAMAGE_RECOGNITION_IN_GG_NER	17679	15385
query_1	FALSE	0.0662373	13	248	2	0.00806452	0.153846	GO_BIOACTIVE_LIPID_RECEPTOR_ACTIVITY	custom_gmt_hall_c2all_c5go_1721	http://www.gsea-msigdb.org/gsea/msigdb/cards/GO_BIOACTIVE_LIPID_RECEPTOR_ACTIVITY	17679	9877
query_1	FALSE	0.0662537	35	9	1	0.111111	0.0285714	GO_NEGATIVE_REGULATION_OF_EXTRINSIC_APOPTOTIC_SIGNALING_PATHWAY_VIA_DEATH_DOMAIN_RECEPTORS	custom_gmt_hall_c2all_c5go_1721	http://www.gsea-msigdb.org/gsea/msigdb/cards/GO_NEGATIVE_REGULATION_OF_EXTRINSIC_APOPTOTIC_SIGNALING_PATHWAY_VIA_DEATH_DOMAIN_RECEPTORS	17679	6707
query_1	FALSE	0.0662537	9	41	1	0.0243902	0.111111	GO_REGULATION_OF_NK_T_CELL_ACTIVATION	custom_gmt_hall_c2all_c5go_1721	http://www.gsea-msigdb.org/gsea/msigdb/cards/GO_REGULATION_OF_NK_T_CELL_ACTIVATION	17679	4676
query_1	FALSE	0.066369	212	163	6	0.0368098	0.0283019	ZWANG_CLASS_3_TRANSIENTLY_INDUCED_BY_EGF	custom_gmt_hall_c2all_c5go_1721	http://www.gsea-msigdb.org/gsea/msigdb/cards/ZWANG_CLASS_3_TRANSIENTLY_INDUCED_BY_EGF	17679	13569
query_1	FALSE	0.0663942	602	17	3	0.176471	0.00498339	GO_CELL_SURFACE_RECEPTOR_SIGNALING_PATHWAY_INVOLVED_IN_CELL_CELL_SIGNALING	custom_gmt_hall_c2all_c5go_1721	http://www.gsea-msigdb.org/gsea/msigdb/cards/GO_CELL_SURFACE_RECEPTOR_SIGNALING_PATHWAY_INVOLVED_IN_CELL_CELL_SIGNALING	17679	7180
query_1	FALSE	0.0664064	72	5	1	0.2	0.0138889	GO_DIENCEPHALON_DEVELOPMENT	custom_gmt_hall_c2all_c5go_1721	http://www.gsea-msigdb.org/gsea/msigdb/cards/GO_DIENCEPHALON_DEVELOPMENT	17679	2072
query_1	FALSE	0.0664939	366	218	10	0.0458716	0.0273224	GO_REGULATION_OF_CELLULAR_COMPONENT_SIZE	custom_gmt_hall_c2all_c5go_1721	http://www.gsea-msigdb.org/gsea/msigdb/cards/GO_REGULATION_OF_CELLULAR_COMPONENT_SIZE	17679	2639
query_1	FALSE	0.0664939	135	172	6	0.0348837	0.0444444	GO_CHROMATIN_ASSEMBLY_OR_DISASSEMBLY	custom_gmt_hall_c2all_c5go_1721	http://www.gsea-msigdb.org/gsea/msigdb/cards/GO_CHROMATIN_ASSEMBLY_OR_DISASSEMBLY	17679	724
query_1	FALSE	0.066514	222	17	2	0.117647	0.00900901	GO_CELLULAR_RESPONSE_TO_OXYGEN_LEVELS	custom_gmt_hall_c2all_c5go_1721	http://www.gsea-msigdb.org/gsea/msigdb/cards/GO_CELLULAR_RESPONSE_TO_OXYGEN_LEVELS	17679	5702
query_1	FALSE	0.066514	166	23	2	0.0869565	0.0120482	IWANAGA_CARCINOGENESIS_BY_KRAS_UP	custom_gmt_hall_c2all_c5go_1721	http://www.gsea-msigdb.org/gsea/msigdb/cards/IWANAGA_CARCINOGENESIS_BY_KRAS_UP	17679	12425
query_1	FALSE	0.0665624	30	12	1	0.0833333	0.0333333	GO_NEGATIVE_REGULATION_OF_INTRINSIC_APOPTOTIC_SIGNALING_PATHWAY_IN_RESPONSE_TO_DNA_DAMAGE	custom_gmt_hall_c2all_c5go_1721	http://www.gsea-msigdb.org/gsea/msigdb/cards/GO_NEGATIVE_REGULATION_OF_INTRINSIC_APOPTOTIC_SIGNALING_PATHWAY_IN_RESPONSE_TO_DNA_DAMAGE	17679	6732
query_1	FALSE	0.0665809	875	38	6	0.157895	0.00685714	GO_PROTEIN_DIMERIZATION_ACTIVITY	custom_gmt_hall_c2all_c5go_1721	http://www.gsea-msigdb.org/gsea/msigdb/cards/GO_PROTEIN_DIMERIZATION_ACTIVITY	17679	9920
query_1	FALSE	0.0666042	14	286	2	0.00699301	0.142857	GO_TRANSCRIPTION_FACTOR_TFTC_COMPLEX	custom_gmt_hall_c2all_c5go_1721	http://www.gsea-msigdb.org/gsea/msigdb/cards/GO_TRANSCRIPTION_FACTOR_TFTC_COMPLEX	17679	8102
query_1	FALSE	0.0666487	21	17	1	0.0588235	0.047619	REACTOME_PINK1_PRKN_MEDIATED_MITOPHAGY	custom_gmt_hall_c2all_c5go_1721	http://www.gsea-msigdb.org/gsea/msigdb/cards/REACTOME_PINK1_PRKN_MEDIATED_MITOPHAGY	17679	15211
query_1	FALSE	0.0666487	22	17	1	0.0588235	0.0454545	GO_NUCLEOTIDE_EXCISION_REPAIR_DNA_DUPLEX_UNWINDING	custom_gmt_hall_c2all_c5go_1721	http://www.gsea-msigdb.org/gsea/msigdb/cards/GO_NUCLEOTIDE_EXCISION_REPAIR_DNA_DUPLEX_UNWINDING	17679	77
query_1	FALSE	0.0666487	52	73	2	0.0273973	0.0384615	CHIARADONNA_NEOPLASTIC_TRANSFORMATION_KRAS_CDC25_DN	custom_gmt_hall_c2all_c5go_1721	http://www.gsea-msigdb.org/gsea/msigdb/cards/CHIARADONNA_NEOPLASTIC_TRANSFORMATION_KRAS_CDC25_DN	17679	10723
query_1	FALSE	0.0666487	63	157	3	0.0191083	0.047619	PID_HDAC_CLASSI_PATHWAY	custom_gmt_hall_c2all_c5go_1721	http://www.gsea-msigdb.org/gsea/msigdb/cards/PID_HDAC_CLASSI_PATHWAY	17679	14176
query_1	FALSE	0.0666487	22	17	1	0.0588235	0.0454545	REACTOME_NOTCH2_ACTIVATION_AND_TRANSMISSION_OF_SIGNAL_TO_THE_NUCLEUS	custom_gmt_hall_c2all_c5go_1721	http://www.gsea-msigdb.org/gsea/msigdb/cards/REACTOME_NOTCH2_ACTIVATION_AND_TRANSMISSION_OF_SIGNAL_TO_THE_NUCLEUS	17679	14894
query_1	FALSE	0.0666487	22	17	1	0.0588235	0.0454545	GO_ERROR_FREE_TRANSLESION_SYNTHESIS	custom_gmt_hall_c2all_c5go_1721	http://www.gsea-msigdb.org/gsea/msigdb/cards/GO_ERROR_FREE_TRANSLESION_SYNTHESIS	17679	5613
query_1	FALSE	0.0666487	22	17	1	0.0588235	0.0454545	REACTOME_REGULATION_OF_SIGNALING_BY_CBL	custom_gmt_hall_c2all_c5go_1721	http://www.gsea-msigdb.org/gsea/msigdb/cards/REACTOME_REGULATION_OF_SIGNALING_BY_CBL	17679	15787
query_1	FALSE	0.0666487	22	17	1	0.0588235	0.0454545	REACTOME_JNK_C_JUN_KINASES_PHOSPHORYLATION_AND_ACTIVATION_MEDIATED_BY_ACTIVATED_HUMAN_TAK1	custom_gmt_hall_c2all_c5go_1721	http://www.gsea-msigdb.org/gsea/msigdb/cards/REACTOME_JNK_C_JUN_KINASES_PHOSPHORYLATION_AND_ACTIVATION_MEDIATED_BY_ACTIVATED_HUMAN_TAK1	17679	15171
query_1	FALSE	0.0667771	195	52	3	0.0576923	0.0153846	HALLMARK_HYPOXIA	custom_gmt_hall_c2all_c5go_1721	http://www.gsea-msigdb.org/gsea/msigdb/cards/HALLMARK_HYPOXIA	17679	16502
query_1	FALSE	0.066846	73	5	1	0.2	0.0136986	GO_POSITIVE_REGULATION_OF_DENDRITE_DEVELOPMENT	custom_gmt_hall_c2all_c5go_1721	http://www.gsea-msigdb.org/gsea/msigdb/cards/GO_POSITIVE_REGULATION_OF_DENDRITE_DEVELOPMENT	17679	6470
query_1	FALSE	0.0668886	42	92	2	0.0217391	0.047619	GO_REGULATION_OF_T_CELL_RECEPTOR_SIGNALING_PATHWAY	custom_gmt_hall_c2all_c5go_1721	http://www.gsea-msigdb.org/gsea/msigdb/cards/GO_REGULATION_OF_T_CELL_RECEPTOR_SIGNALING_PATHWAY	17679	4560
query_1	FALSE	0.0668886	41	92	2	0.0217391	0.0487805	GO_PROTEIN_LOCALIZATION_TO_LYSOSOME	custom_gmt_hall_c2all_c5go_1721	http://www.gsea-msigdb.org/gsea/msigdb/cards/GO_PROTEIN_LOCALIZATION_TO_LYSOSOME	17679	5362
query_1	FALSE	0.0669394	29	128	2	0.015625	0.0689655	KIM_TIAL1_TARGETS	custom_gmt_hall_c2all_c5go_1721	http://www.gsea-msigdb.org/gsea/msigdb/cards/KIM_TIAL1_TARGETS	17679	13384
query_1	FALSE	0.0671048	302	193	8	0.0414508	0.0264901	FISCHER_DIRECT_P53_TARGETS_META_ANALYSIS	custom_gmt_hall_c2all_c5go_1721	http://www.gsea-msigdb.org/gsea/msigdb/cards/FISCHER_DIRECT_P53_TARGETS_META_ANALYSIS	17679	13589
query_1	FALSE	0.0671654	18	21	1	0.047619	0.0555556	GO_DETECTION_OF_TEMPERATURE_STIMULUS_INVOLVED_IN_SENSORY_PERCEPTION	custom_gmt_hall_c2all_c5go_1721	http://www.gsea-msigdb.org/gsea/msigdb/cards/GO_DETECTION_OF_TEMPERATURE_STIMULUS_INVOLVED_IN_SENSORY_PERCEPTION	17679	4611
query_1	FALSE	0.0671805	6	54	1	0.0185185	0.166667	GO_PIGMENT_CATABOLIC_PROCESS	custom_gmt_hall_c2all_c5go_1721	http://www.gsea-msigdb.org/gsea/msigdb/cards/GO_PIGMENT_CATABOLIC_PROCESS	17679	4121
query_1	FALSE	0.0674195	158	44	3	0.0681818	0.0189873	GO_REGULATION_OF_ENDOTHELIAL_CELL_MIGRATION	custom_gmt_hall_c2all_c5go_1721	http://www.gsea-msigdb.org/gsea/msigdb/cards/GO_REGULATION_OF_ENDOTHELIAL_CELL_MIGRATION	17679	1507
query_1	FALSE	0.0674375	17	20	1	0.05	0.0588235	BIOCARTA_MCALPAIN_PATHWAY	custom_gmt_hall_c2all_c5go_1721	http://www.gsea-msigdb.org/gsea/msigdb/cards/BIOCARTA_MCALPAIN_PATHWAY	17679	13743
query_1	FALSE	0.0674377	86	214	4	0.0186916	0.0465116	GO_CATALYTIC_STEP_2_SPLICEOSOME	custom_gmt_hall_c2all_c5go_1721	http://www.gsea-msigdb.org/gsea/msigdb/cards/GO_CATALYTIC_STEP_2_SPLICEOSOME	17679	8347
query_1	FALSE	0.0674377	67	5	1	0.2	0.0149254	GO_REGULATION_OF_STEM_CELL_PROLIFERATION	custom_gmt_hall_c2all_c5go_1721	http://www.gsea-msigdb.org/gsea/msigdb/cards/GO_REGULATION_OF_STEM_CELL_PROLIFERATION	17679	5837
query_1	FALSE	0.0674377	68	5	1	0.2	0.0147059	GO_REGULATION_OF_BONE_MINERALIZATION	custom_gmt_hall_c2all_c5go_1721	http://www.gsea-msigdb.org/gsea/msigdb/cards/GO_REGULATION_OF_BONE_MINERALIZATION	17679	2290
query_1	FALSE	0.0677019	305	267	10	0.0374532	0.0327869	DOUGLAS_BMI1_TARGETS_DN	custom_gmt_hall_c2all_c5go_1721	http://www.gsea-msigdb.org/gsea/msigdb/cards/DOUGLAS_BMI1_TARGETS_DN	17679	12250
query_1	FALSE	0.0678299	12	32	1	0.03125	0.0833333	WP_COMPUTATIONAL_MODEL_OF_AEROBIC_GLYCOLYSIS	custom_gmt_hall_c2all_c5go_1721	http://www.gsea-msigdb.org/gsea/msigdb/cards/WP_COMPUTATIONAL_MODEL_OF_AEROBIC_GLYCOLYSIS	17679	16407
query_1	FALSE	0.0678299	283	96	5	0.0520833	0.0176678	MANALO_HYPOXIA_DN	custom_gmt_hall_c2all_c5go_1721	http://www.gsea-msigdb.org/gsea/msigdb/cards/MANALO_HYPOXIA_DN	17679	11635
query_1	FALSE	0.0678299	10	32	1	0.03125	0.1	BARRIER_CANCER_RELAPSE_TUMOR_SAMPLE_DN	custom_gmt_hall_c2all_c5go_1721	http://www.gsea-msigdb.org/gsea/msigdb/cards/BARRIER_CANCER_RELAPSE_TUMOR_SAMPLE_DN	17679	10802
query_1	FALSE	0.0678299	11	32	1	0.03125	0.0909091	GO_POSITIVE_REGULATION_OF_CYTOPLASMIC_TRANSLATION	custom_gmt_hall_c2all_c5go_1721	http://www.gsea-msigdb.org/gsea/msigdb/cards/GO_POSITIVE_REGULATION_OF_CYTOPLASMIC_TRANSLATION	17679	7489
query_1	FALSE	0.0678299	22	16	1	0.0625	0.0454545	WP_EBV_LMP1_SIGNALING	custom_gmt_hall_c2all_c5go_1721	http://www.gsea-msigdb.org/gsea/msigdb/cards/WP_EBV_LMP1_SIGNALING	17679	16001
query_1	FALSE	0.0678299	283	263	10	0.0380228	0.0353357	GO_AGING	custom_gmt_hall_c2all_c5go_1721	http://www.gsea-msigdb.org/gsea/msigdb/cards/GO_AGING	17679	1153
query_1	FALSE	0.0678299	20	183	2	0.010929	0.1	GO_CIRCADIAN_SLEEP_WAKE_CYCLE_SLEEP	custom_gmt_hall_c2all_c5go_1721	http://www.gsea-msigdb.org/gsea/msigdb/cards/GO_CIRCADIAN_SLEEP_WAKE_CYCLE_SLEEP	17679	4536
query_1	FALSE	0.0678299	15	24	1	0.0416667	0.0666667	TIMOFEEVA_GROWTH_STRESS_VIA_STAT1_DN	custom_gmt_hall_c2all_c5go_1721	http://www.gsea-msigdb.org/gsea/msigdb/cards/TIMOFEEVA_GROWTH_STRESS_VIA_STAT1_DN	17679	10478
query_1	FALSE	0.0679158	196	52	3	0.0576923	0.0153061	KIM_MYC_AMPLIFICATION_TARGETS_UP	custom_gmt_hall_c2all_c5go_1721	http://www.gsea-msigdb.org/gsea/msigdb/cards/KIM_MYC_AMPLIFICATION_TARGETS_UP	17679	11178
query_1	FALSE	0.0679158	14	271	2	0.00738007	0.142857	CAFFAREL_RESPONSE_TO_THC_8HR_5_UP	custom_gmt_hall_c2all_c5go_1721	http://www.gsea-msigdb.org/gsea/msigdb/cards/CAFFAREL_RESPONSE_TO_THC_8HR_5_UP	17679	11323
query_1	FALSE	0.068168	361	124	7	0.0564516	0.0193906	GO_FATTY_ACID_METABOLIC_PROCESS	custom_gmt_hall_c2all_c5go_1721	http://www.gsea-msigdb.org/gsea/msigdb/cards/GO_FATTY_ACID_METABOLIC_PROCESS	17679	845
query_1	FALSE	0.0682545	387	26	3	0.115385	0.00775194	GO_TRANSPORT_VESICLE	custom_gmt_hall_c2all_c5go_1721	http://www.gsea-msigdb.org/gsea/msigdb/cards/GO_TRANSPORT_VESICLE	17679	7902
query_1	FALSE	0.0682645	33	122	2	0.0163934	0.0606061	GO_FAD_BINDING	custom_gmt_hall_c2all_c5go_1721	http://www.gsea-msigdb.org/gsea/msigdb/cards/GO_FAD_BINDING	17679	10126
query_1	FALSE	0.0683752	66	60	2	0.0333333	0.030303	ELVIDGE_HIF1A_TARGETS_UP	custom_gmt_hall_c2all_c5go_1721	http://www.gsea-msigdb.org/gsea/msigdb/cards/ELVIDGE_HIF1A_TARGETS_UP	17679	10646
query_1	FALSE	0.0683752	23	176	2	0.0113636	0.0869565	ZIRN_TRETINOIN_RESPONSE_WT1_UP	custom_gmt_hall_c2all_c5go_1721	http://www.gsea-msigdb.org/gsea/msigdb/cards/ZIRN_TRETINOIN_RESPONSE_WT1_UP	17679	10854
query_1	FALSE	0.0684097	1733	289	40	0.138408	0.0230814	GRAESSMANN_APOPTOSIS_BY_DOXORUBICIN_DN	custom_gmt_hall_c2all_c5go_1721	http://www.gsea-msigdb.org/gsea/msigdb/cards/GRAESSMANN_APOPTOSIS_BY_DOXORUBICIN_DN	17679	10774
query_1	FALSE	0.0684491	23	169	2	0.0118343	0.0869565	GO_ATPASE_DEPENDENT_TRANSMEMBRANE_TRANSPORT_COMPLEX	custom_gmt_hall_c2all_c5go_1721	http://www.gsea-msigdb.org/gsea/msigdb/cards/GO_ATPASE_DEPENDENT_TRANSMEMBRANE_TRANSPORT_COMPLEX	17679	8437
query_1	FALSE	0.0684491	26	15	1	0.0666667	0.0384615	TERAMOTO_OPN_TARGETS_CLUSTER_6	custom_gmt_hall_c2all_c5go_1721	http://www.gsea-msigdb.org/gsea/msigdb/cards/TERAMOTO_OPN_TARGETS_CLUSTER_6	17679	11103
query_1	FALSE	0.0684491	22	17	1	0.0588235	0.0454545	REACTOME_IKK_COMPLEX_RECRUITMENT_MEDIATED_BY_RIP1	custom_gmt_hall_c2all_c5go_1721	http://www.gsea-msigdb.org/gsea/msigdb/cards/REACTOME_IKK_COMPLEX_RECRUITMENT_MEDIATED_BY_RIP1	17679	15803
query_1	FALSE	0.0684491	22	17	1	0.0588235	0.0454545	REACTOME_RESPONSE_OF_MTB_TO_PHAGOCYTOSIS	custom_gmt_hall_c2all_c5go_1721	http://www.gsea-msigdb.org/gsea/msigdb/cards/REACTOME_RESPONSE_OF_MTB_TO_PHAGOCYTOSIS	17679	15848
query_1	FALSE	0.0684491	177	2	1	0.5	0.00564972	GO_CARBOHYDRATE_DERIVATIVE_CATABOLIC_PROCESS	custom_gmt_hall_c2all_c5go_1721	http://www.gsea-msigdb.org/gsea/msigdb/cards/GO_CARBOHYDRATE_DERIVATIVE_CATABOLIC_PROCESS	17679	6563
query_1	FALSE	0.0684491	23	17	1	0.0588235	0.0434783	GO_NUCLEOTIDE_EXCISION_REPAIR_DNA_GAP_FILLING	custom_gmt_hall_c2all_c5go_1721	http://www.gsea-msigdb.org/gsea/msigdb/cards/GO_NUCLEOTIDE_EXCISION_REPAIR_DNA_GAP_FILLING	17679	711
query_1	FALSE	0.0684491	10	39	1	0.025641	0.1	GO_NEGATIVE_REGULATION_OF_TRANSCRIPTION_BY_COMPETITIVE_PROMOTER_BINDING	custom_gmt_hall_c2all_c5go_1721	http://www.gsea-msigdb.org/gsea/msigdb/cards/GO_NEGATIVE_REGULATION_OF_TRANSCRIPTION_BY_COMPETITIVE_PROMOTER_BINDING	17679	1656
query_1	FALSE	0.0684491	10	39	1	0.025641	0.1	GO_NEGATIVE_REGULATION_OF_CELL_CELL_ADHESION_MEDIATED_BY_CADHERIN	custom_gmt_hall_c2all_c5go_1721	http://www.gsea-msigdb.org/gsea/msigdb/cards/GO_NEGATIVE_REGULATION_OF_CELL_CELL_ADHESION_MEDIATED_BY_CADHERIN	17679	7323
query_1	FALSE	0.0684491	36	272	3	0.0110294	0.0833333	CASORELLI_APL_SECONDARY_VS_DE_NOVO_UP	custom_gmt_hall_c2all_c5go_1721	http://www.gsea-msigdb.org/gsea/msigdb/cards/CASORELLI_APL_SECONDARY_VS_DE_NOVO_UP	17679	10455
query_1	FALSE	0.0684491	105	263	5	0.0190114	0.047619	GO_PROTEIN_N_TERMINUS_BINDING	custom_gmt_hall_c2all_c5go_1721	http://www.gsea-msigdb.org/gsea/msigdb/cards/GO_PROTEIN_N_TERMINUS_BINDING	17679	9928
query_1	FALSE	0.0684491	117	3	1	0.333333	0.00854701	MIKKELSEN_MEF_LCP_WITH_H3K4ME3	custom_gmt_hall_c2all_c5go_1721	http://www.gsea-msigdb.org/gsea/msigdb/cards/MIKKELSEN_MEF_LCP_WITH_H3K4ME3	17679	12983
query_1	FALSE	0.0684491	242	29	3	0.103448	0.0123967	GO_NEGATIVE_REGULATION_OF_CYTOKINE_PRODUCTION	custom_gmt_hall_c2all_c5go_1721	http://www.gsea-msigdb.org/gsea/msigdb/cards/GO_NEGATIVE_REGULATION_OF_CYTOKINE_PRODUCTION	17679	173
query_1	FALSE	0.0684491	39	101	2	0.019802	0.0512821	KEGG_PYRUVATE_METABOLISM	custom_gmt_hall_c2all_c5go_1721	http://www.gsea-msigdb.org/gsea/msigdb/cards/KEGG_PYRUVATE_METABOLISM	17679	13971
query_1	FALSE	0.0684491	23	17	1	0.0588235	0.0434783	REACTOME_DOWNREGULATION_OF_SMAD2_3_SMAD4_TRANSCRIPTIONAL_ACTIVITY	custom_gmt_hall_c2all_c5go_1721	http://www.gsea-msigdb.org/gsea/msigdb/cards/REACTOME_DOWNREGULATION_OF_SMAD2_3_SMAD4_TRANSCRIPTIONAL_ACTIVITY	17679	14836
query_1	FALSE	0.0684491	23	17	1	0.0588235	0.0434783	REACTOME_ACTIVATED_TAK1_MEDIATES_P38_MAPK_ACTIVATION	custom_gmt_hall_c2all_c5go_1721	http://www.gsea-msigdb.org/gsea/msigdb/cards/REACTOME_ACTIVATED_TAK1_MEDIATES_P38_MAPK_ACTIVATION	17679	15170
query_1	FALSE	0.0684806	16	256	2	0.0078125	0.125	AMUNDSON_DNA_DAMAGE_RESPONSE_TP53	custom_gmt_hall_c2all_c5go_1721	http://www.gsea-msigdb.org/gsea/msigdb/cards/AMUNDSON_DNA_DAMAGE_RESPONSE_TP53	17679	11084
query_1	FALSE	0.0684806	112	83	3	0.0361446	0.0267857	TAKEDA_TARGETS_OF_NUP98_HOXA9_FUSION_16D_DN	custom_gmt_hall_c2all_c5go_1721	http://www.gsea-msigdb.org/gsea/msigdb/cards/TAKEDA_TARGETS_OF_NUP98_HOXA9_FUSION_16D_DN	17679	10554
query_1	FALSE	0.0685848	279	65	4	0.0615385	0.0143369	GO_POSITIVE_REGULATION_OF_NEURON_PROJECTION_DEVELOPMENT	custom_gmt_hall_c2all_c5go_1721	http://www.gsea-msigdb.org/gsea/msigdb/cards/GO_POSITIVE_REGULATION_OF_NEURON_PROJECTION_DEVELOPMENT	17679	1669
query_1	FALSE	0.0687947	201	280	8	0.0285714	0.039801	GO_KINASE_REGULATOR_ACTIVITY	custom_gmt_hall_c2all_c5go_1721	http://www.gsea-msigdb.org/gsea/msigdb/cards/GO_KINASE_REGULATOR_ACTIVITY	17679	9463
query_1	FALSE	0.0688757	242	16	2	0.125	0.00826446	GO_POSITIVE_REGULATION_OF_PROTEIN_CONTAINING_COMPLEX_ASSEMBLY	custom_gmt_hall_c2all_c5go_1721	http://www.gsea-msigdb.org/gsea/msigdb/cards/GO_POSITIVE_REGULATION_OF_PROTEIN_CONTAINING_COMPLEX_ASSEMBLY	17679	2417
query_1	FALSE	0.0688757	95	192	4	0.0208333	0.0421053	IGARASHI_ATF4_TARGETS_DN	custom_gmt_hall_c2all_c5go_1721	http://www.gsea-msigdb.org/gsea/msigdb/cards/IGARASHI_ATF4_TARGETS_DN	17679	10402
query_1	FALSE	0.0689332	187	202	6	0.029703	0.0320856	BOYAULT_LIVER_CANCER_SUBCLASS_G3_UP	custom_gmt_hall_c2all_c5go_1721	http://www.gsea-msigdb.org/gsea/msigdb/cards/BOYAULT_LIVER_CANCER_SUBCLASS_G3_UP	17679	12923
query_1	FALSE	0.0689332	418	38	4	0.105263	0.00956938	GO_NEGATIVE_REGULATION_OF_TRANSPORT	custom_gmt_hall_c2all_c5go_1721	http://www.gsea-msigdb.org/gsea/msigdb/cards/GO_NEGATIVE_REGULATION_OF_TRANSPORT	17679	4642
query_1	FALSE	0.0689842	6	66	1	0.0151515	0.166667	GO_C3HC4_TYPE_RING_FINGER_DOMAIN_BINDING	custom_gmt_hall_c2all_c5go_1721	http://www.gsea-msigdb.org/gsea/msigdb/cards/GO_C3HC4_TYPE_RING_FINGER_DOMAIN_BINDING	17679	10037
query_1	FALSE	0.0689842	31	12	1	0.0833333	0.0322581	GO_REGULATION_OF_AMYLOID_BETA_FORMATION	custom_gmt_hall_c2all_c5go_1721	http://www.gsea-msigdb.org/gsea/msigdb/cards/GO_REGULATION_OF_AMYLOID_BETA_FORMATION	17679	6696
query_1	FALSE	0.0689842	6	66	1	0.0151515	0.166667	GO_REGULATION_OF_NUCLEOTIDE_BINDING_OLIGOMERIZATION_DOMAIN_CONTAINING_2_SIGNALING_PATHWAY	custom_gmt_hall_c2all_c5go_1721	http://www.gsea-msigdb.org/gsea/msigdb/cards/GO_REGULATION_OF_NUCLEOTIDE_BINDING_OLIGOMERIZATION_DOMAIN_CONTAINING_2_SIGNALING_PATHWAY	17679	5517
query_1	FALSE	0.0689842	7	44	1	0.0227273	0.142857	GO_REGULATION_OF_DENDRITIC_CELL_CHEMOTAXIS	custom_gmt_hall_c2all_c5go_1721	http://www.gsea-msigdb.org/gsea/msigdb/cards/GO_REGULATION_OF_DENDRITIC_CELL_CHEMOTAXIS	17679	7431
query_1	FALSE	0.0689842	6	66	1	0.0151515	0.166667	RAMJAUN_APOPTOSIS_BY_TGFB1_VIA_MAPK1_UP	custom_gmt_hall_c2all_c5go_1721	http://www.gsea-msigdb.org/gsea/msigdb/cards/RAMJAUN_APOPTOSIS_BY_TGFB1_VIA_MAPK1_UP	17679	10892
query_1	FALSE	0.0689842	9	44	1	0.0227273	0.111111	GO_SARCOPLASMIC_RETICULUM_LUMEN	custom_gmt_hall_c2all_c5go_1721	http://www.gsea-msigdb.org/gsea/msigdb/cards/GO_SARCOPLASMIC_RETICULUM_LUMEN	17679	8086
query_1	FALSE	0.0690799	104	3	1	0.333333	0.00961538	GO_NEGATIVE_REGULATION_OF_CELL_CYCLE_G1_S_PHASE_TRANSITION	custom_gmt_hall_c2all_c5go_1721	http://www.gsea-msigdb.org/gsea/msigdb/cards/GO_NEGATIVE_REGULATION_OF_CELL_CYCLE_G1_S_PHASE_TRANSITION	17679	6811
query_1	FALSE	0.0693098	19	21	1	0.047619	0.0526316	BIOCARTA_CXCR4_PATHWAY	custom_gmt_hall_c2all_c5go_1721	http://www.gsea-msigdb.org/gsea/msigdb/cards/BIOCARTA_CXCR4_PATHWAY	17679	13678
query_1	FALSE	0.0693098	242	286	9	0.0314685	0.0371901	GO_TRANSFERASE_COMPLEX_TRANSFERRING_PHOSPHORUS_CONTAINING_GROUPS	custom_gmt_hall_c2all_c5go_1721	http://www.gsea-msigdb.org/gsea/msigdb/cards/GO_TRANSFERASE_COMPLEX_TRANSFERRING_PHOSPHORUS_CONTAINING_GROUPS	17679	8309
query_1	FALSE	0.0693098	14	243	2	0.00823045	0.142857	GO_LAMELLAR_BODY	custom_gmt_hall_c2all_c5go_1721	http://www.gsea-msigdb.org/gsea/msigdb/cards/GO_LAMELLAR_BODY	17679	8190
query_1	FALSE	0.0693098	17	21	1	0.047619	0.0588235	GO_MORPHOGENESIS_OF_AN_ENDOTHELIUM	custom_gmt_hall_c2all_c5go_1721	http://www.gsea-msigdb.org/gsea/msigdb/cards/GO_MORPHOGENESIS_OF_AN_ENDOTHELIUM	17679	537
query_1	FALSE	0.0693187	7	57	1	0.0175439	0.142857	GO_PROTEIN_REPAIR	custom_gmt_hall_c2all_c5go_1721	http://www.gsea-msigdb.org/gsea/msigdb/cards/GO_PROTEIN_REPAIR	17679	2221
query_1	FALSE	0.0693187	174	271	7	0.0258303	0.0402299	GO_MIDBODY	custom_gmt_hall_c2all_c5go_1721	http://www.gsea-msigdb.org/gsea/msigdb/cards/GO_MIDBODY	17679	7919
query_1	FALSE	0.069458	72	5	1	0.2	0.0138889	GO_RESPONSE_TO_AXON_INJURY	custom_gmt_hall_c2all_c5go_1721	http://www.gsea-msigdb.org/gsea/msigdb/cards/GO_RESPONSE_TO_AXON_INJURY	17679	4423
query_1	FALSE	0.069458	46	87	2	0.0229885	0.0434783	GO_TRANSCRIPTION_BY_RNA_POLYMERASE_III	custom_gmt_hall_c2all_c5go_1721	http://www.gsea-msigdb.org/gsea/msigdb/cards/GO_TRANSCRIPTION_BY_RNA_POLYMERASE_III	17679	746
query_1	FALSE	0.0695206	126	135	4	0.0296296	0.031746	ALCALAY_AML_BY_NPM1_LOCALIZATION_UP	custom_gmt_hall_c2all_c5go_1721	http://www.gsea-msigdb.org/gsea/msigdb/cards/ALCALAY_AML_BY_NPM1_LOCALIZATION_UP	17679	11733
query_1	FALSE	0.0695206	57	66	2	0.030303	0.0350877	GO_REGULATION_OF_TUMOR_NECROSIS_FACTOR_MEDIATED_SIGNALING_PATHWAY	custom_gmt_hall_c2all_c5go_1721	http://www.gsea-msigdb.org/gsea/msigdb/cards/GO_REGULATION_OF_TUMOR_NECROSIS_FACTOR_MEDIATED_SIGNALING_PATHWAY	17679	1586
query_1	FALSE	0.0695206	68	279	4	0.0143369	0.0588235	REACTOME_REGULATION_OF_RAS_BY_GAPS	custom_gmt_hall_c2all_c5go_1721	http://www.gsea-msigdb.org/gsea/msigdb/cards/REACTOME_REGULATION_OF_RAS_BY_GAPS	17679	15332
query_1	FALSE	0.0695206	68	279	4	0.0143369	0.0588235	REACTOME_ASSEMBLY_OF_THE_PRE_REPLICATIVE_COMPLEX	custom_gmt_hall_c2all_c5go_1721	http://www.gsea-msigdb.org/gsea/msigdb/cards/REACTOME_ASSEMBLY_OF_THE_PRE_REPLICATIVE_COMPLEX	17679	15460
query_1	FALSE	0.0695672	127	75	3	0.04	0.023622	GO_POSITIVE_REGULATION_OF_LEUKOCYTE_MIGRATION	custom_gmt_hall_c2all_c5go_1721	http://www.gsea-msigdb.org/gsea/msigdb/cards/GO_POSITIVE_REGULATION_OF_LEUKOCYTE_MIGRATION	17679	411
query_1	FALSE	0.0695678	418	135	8	0.0592593	0.0191388	SENESE_HDAC1_TARGETS_UP	custom_gmt_hall_c2all_c5go_1721	http://www.gsea-msigdb.org/gsea/msigdb/cards/SENESE_HDAC1_TARGETS_UP	17679	10604
query_1	FALSE	0.0696483	221	45	3	0.0666667	0.0135747	SENESE_HDAC1_AND_HDAC2_TARGETS_DN	custom_gmt_hall_c2all_c5go_1721	http://www.gsea-msigdb.org/gsea/msigdb/cards/SENESE_HDAC1_AND_HDAC2_TARGETS_DN	17679	10607
query_1	FALSE	0.0696483	279	171	7	0.0409357	0.0250896	GENTILE_UV_HIGH_DOSE_DN	custom_gmt_hall_c2all_c5go_1721	http://www.gsea-msigdb.org/gsea/msigdb/cards/GENTILE_UV_HIGH_DOSE_DN	17679	12086
query_1	FALSE	0.0696483	31	13	1	0.0769231	0.0322581	GO_POSTSYNAPSE_ASSEMBLY	custom_gmt_hall_c2all_c5go_1721	http://www.gsea-msigdb.org/gsea/msigdb/cards/GO_POSTSYNAPSE_ASSEMBLY	17679	6353
query_1	FALSE	0.0696483	31	13	1	0.0769231	0.0322581	GO_PRESYNAPTIC_ACTIVE_ZONE_MEMBRANE	custom_gmt_hall_c2all_c5go_1721	http://www.gsea-msigdb.org/gsea/msigdb/cards/GO_PRESYNAPTIC_ACTIVE_ZONE_MEMBRANE	17679	8294
query_1	FALSE	0.0698237	47	228	3	0.0131579	0.0638298	TSENG_ADIPOGENIC_POTENTIAL_DN	custom_gmt_hall_c2all_c5go_1721	http://www.gsea-msigdb.org/gsea/msigdb/cards/TSENG_ADIPOGENIC_POTENTIAL_DN	17679	12177
query_1	FALSE	0.069844	27	133	2	0.0150376	0.0740741	GO_RELAXATION_OF_MUSCLE	custom_gmt_hall_c2all_c5go_1721	http://www.gsea-msigdb.org/gsea/msigdb/cards/GO_RELAXATION_OF_MUSCLE	17679	6021
query_1	FALSE	0.0699159	680	279	19	0.0681004	0.0279412	REACTOME_TRANSPORT_OF_SMALL_MOLECULES	custom_gmt_hall_c2all_c5go_1721	http://www.gsea-msigdb.org/gsea/msigdb/cards/REACTOME_TRANSPORT_OF_SMALL_MOLECULES	17679	14997
query_1	FALSE	0.0699159	79	5	1	0.2	0.0126582	GO_CELLULAR_RESPONSE_TO_UV	custom_gmt_hall_c2all_c5go_1721	http://www.gsea-msigdb.org/gsea/msigdb/cards/GO_CELLULAR_RESPONSE_TO_UV	17679	3018
query_1	FALSE	0.0699159	344	165	8	0.0484848	0.0232558	GO_POSITIVE_REGULATION_OF_PROTEOLYSIS	custom_gmt_hall_c2all_c5go_1721	http://www.gsea-msigdb.org/gsea/msigdb/cards/GO_POSITIVE_REGULATION_OF_PROTEOLYSIS	17679	4046
query_1	FALSE	0.0701349	24	17	1	0.0588235	0.0416667	REACTOME_APC_C_CDC20_MEDIATED_DEGRADATION_OF_CYCLIN_B	custom_gmt_hall_c2all_c5go_1721	http://www.gsea-msigdb.org/gsea/msigdb/cards/REACTOME_APC_C_CDC20_MEDIATED_DEGRADATION_OF_CYCLIN_B	17679	14610
query_1	FALSE	0.0701349	105	266	5	0.018797	0.047619	SCHLOSSER_SERUM_RESPONSE_AUGMENTED_BY_MYC	custom_gmt_hall_c2all_c5go_1721	http://www.gsea-msigdb.org/gsea/msigdb/cards/SCHLOSSER_SERUM_RESPONSE_AUGMENTED_BY_MYC	17679	11028
query_1	FALSE	0.0701349	23	17	1	0.0588235	0.0434783	REACTOME_RAS_PROCESSING	custom_gmt_hall_c2all_c5go_1721	http://www.gsea-msigdb.org/gsea/msigdb/cards/REACTOME_RAS_PROCESSING	17679	15855
query_1	FALSE	0.0701349	107	266	5	0.018797	0.046729	GO_POSITIVE_REGULATION_OF_VIRAL_PROCESS	custom_gmt_hall_c2all_c5go_1721	http://www.gsea-msigdb.org/gsea/msigdb/cards/GO_POSITIVE_REGULATION_OF_VIRAL_PROCESS	17679	4369
query_1	FALSE	0.0701349	11	34	1	0.0294118	0.0909091	GO_EXTRACELLULAR_MATRIX_CONSTITUENT_SECRETION	custom_gmt_hall_c2all_c5go_1721	http://www.gsea-msigdb.org/gsea/msigdb/cards/GO_EXTRACELLULAR_MATRIX_CONSTITUENT_SECRETION	17679	5488
query_1	FALSE	0.0701349	11	34	1	0.0294118	0.0909091	GO_POSITIVE_REGULATION_OF_SPHINGOLIPID_BIOSYNTHETIC_PROCESS	custom_gmt_hall_c2all_c5go_1721	http://www.gsea-msigdb.org/gsea/msigdb/cards/GO_POSITIVE_REGULATION_OF_SPHINGOLIPID_BIOSYNTHETIC_PROCESS	17679	6049
query_1	FALSE	0.0701349	11	34	1	0.0294118	0.0909091	WP_NANOPARTICLE_TRIGGERED_REGULATED_NECROSIS	custom_gmt_hall_c2all_c5go_1721	http://www.gsea-msigdb.org/gsea/msigdb/cards/WP_NANOPARTICLE_TRIGGERED_REGULATED_NECROSIS	17679	16078
query_1	FALSE	0.0701349	12	34	1	0.0294118	0.0833333	GO_DEATH_RECEPTOR_ACTIVITY	custom_gmt_hall_c2all_c5go_1721	http://www.gsea-msigdb.org/gsea/msigdb/cards/GO_DEATH_RECEPTOR_ACTIVITY	17679	8875
query_1	FALSE	0.0703956	29	134	2	0.0149254	0.0689655	FLOTHO_PEDIATRIC_ALL_THERAPY_RESPONSE_DN	custom_gmt_hall_c2all_c5go_1721	http://www.gsea-msigdb.org/gsea/msigdb/cards/FLOTHO_PEDIATRIC_ALL_THERAPY_RESPONSE_DN	17679	12716
query_1	FALSE	0.0703956	24	160	2	0.0125	0.0833333	GO_APOPTOTIC_DNA_FRAGMENTATION	custom_gmt_hall_c2all_c5go_1721	http://www.gsea-msigdb.org/gsea/msigdb/cards/GO_APOPTOTIC_DNA_FRAGMENTATION	17679	719
query_1	FALSE	0.0703956	46	90	2	0.0222222	0.0434783	KRASNOSELSKAYA_ILF3_TARGETS_DN	custom_gmt_hall_c2all_c5go_1721	http://www.gsea-msigdb.org/gsea/msigdb/cards/KRASNOSELSKAYA_ILF3_TARGETS_DN	17679	12208
query_1	FALSE	0.0703956	10	41	1	0.0243902	0.1	GO_ADENYL_NUCLEOTIDE_EXCHANGE_FACTOR_ACTIVITY	custom_gmt_hall_c2all_c5go_1721	http://www.gsea-msigdb.org/gsea/msigdb/cards/GO_ADENYL_NUCLEOTIDE_EXCHANGE_FACTOR_ACTIVITY	17679	8595
query_1	FALSE	0.0703956	131	31	2	0.0645161	0.0152672	TSENG_IRS1_TARGETS_DN	custom_gmt_hall_c2all_c5go_1721	http://www.gsea-msigdb.org/gsea/msigdb/cards/TSENG_IRS1_TARGETS_DN	17679	12097
query_1	FALSE	0.0705688	280	200	8	0.04	0.0285714	GO_CELL_CORTEX	custom_gmt_hall_c2all_c5go_1721	http://www.gsea-msigdb.org/gsea/msigdb/cards/GO_CELL_CORTEX	17679	7797
query_1	FALSE	0.0706015	16	263	2	0.00760456	0.125	BIOCARTA_P53_PATHWAY	custom_gmt_hall_c2all_c5go_1721	http://www.gsea-msigdb.org/gsea/msigdb/cards/BIOCARTA_P53_PATHWAY	17679	13761
query_1	FALSE	0.0706015	20	174	2	0.0114943	0.1	ZHAN_MULTIPLE_MYELOMA_SPIKED	custom_gmt_hall_c2all_c5go_1721	http://www.gsea-msigdb.org/gsea/msigdb/cards/ZHAN_MULTIPLE_MYELOMA_SPIKED	17679	11754
query_1	FALSE	0.0708916	83	29	2	0.0689655	0.0240964	GO_FC_RECEPTOR_MEDIATED_STIMULATORY_SIGNALING_PATHWAY	custom_gmt_hall_c2all_c5go_1721	http://www.gsea-msigdb.org/gsea/msigdb/cards/GO_FC_RECEPTOR_MEDIATED_STIMULATORY_SIGNALING_PATHWAY	17679	348
query_1	FALSE	0.0709657	141	70	3	0.0428571	0.0212766	GO_PHOSPHATIDYLINOSITOL_3_KINASE_SIGNALING	custom_gmt_hall_c2all_c5go_1721	http://www.gsea-msigdb.org/gsea/msigdb/cards/GO_PHOSPHATIDYLINOSITOL_3_KINASE_SIGNALING	17679	1710
query_1	FALSE	0.0710328	31	13	1	0.0769231	0.0322581	GO_POSITIVE_REGULATION_OF_SYNAPTIC_TRANSMISSION_GLUTAMATERGIC	custom_gmt_hall_c2all_c5go_1721	http://www.gsea-msigdb.org/gsea/msigdb/cards/GO_POSITIVE_REGULATION_OF_SYNAPTIC_TRANSMISSION_GLUTAMATERGIC	17679	4908
query_1	FALSE	0.0710328	26	16	1	0.0625	0.0384615	PID_VEGFR1_PATHWAY	custom_gmt_hall_c2all_c5go_1721	http://www.gsea-msigdb.org/gsea/msigdb/cards/PID_VEGFR1_PATHWAY	17679	14257
query_1	FALSE	0.0710328	26	16	1	0.0625	0.0384615	REACTOME_SIGNALING_BY_ERBB2_IN_CANCER	custom_gmt_hall_c2all_c5go_1721	http://www.gsea-msigdb.org/gsea/msigdb/cards/REACTOME_SIGNALING_BY_ERBB2_IN_CANCER	17679	14415
query_1	FALSE	0.0710328	88	215	4	0.0186047	0.0454545	TIEN_INTESTINE_PROBIOTICS_2HR_DN	custom_gmt_hall_c2all_c5go_1721	http://www.gsea-msigdb.org/gsea/msigdb/cards/TIEN_INTESTINE_PROBIOTICS_2HR_DN	17679	10617
query_1	FALSE	0.0710328	4	83	1	0.0120482	0.25	REACTOME_EXTRINSIC_PATHWAY_OF_FIBRIN_CLOT_FORMATION	custom_gmt_hall_c2all_c5go_1721	http://www.gsea-msigdb.org/gsea/msigdb/cards/REACTOME_EXTRINSIC_PATHWAY_OF_FIBRIN_CLOT_FORMATION	17679	14457
query_1	FALSE	0.0710328	63	152	3	0.0197368	0.047619	GO_AMYLOID_PRECURSOR_PROTEIN_METABOLIC_PROCESS	custom_gmt_hall_c2all_c5go_1721	http://www.gsea-msigdb.org/gsea/msigdb/cards/GO_AMYLOID_PRECURSOR_PROTEIN_METABOLIC_PROCESS	17679	3561
query_1	FALSE	0.0710328	14	26	1	0.0384615	0.0714286	GO_NEGATIVE_REGULATION_OF_RECEPTOR_BINDING	custom_gmt_hall_c2all_c5go_1721	http://www.gsea-msigdb.org/gsea/msigdb/cards/GO_NEGATIVE_REGULATION_OF_RECEPTOR_BINDING	17679	6502
query_1	FALSE	0.0713514	37	11	1	0.0909091	0.027027	FONTAINE_THYROID_TUMOR_UNCERTAIN_MALIGNANCY_UP	custom_gmt_hall_c2all_c5go_1721	http://www.gsea-msigdb.org/gsea/msigdb/cards/FONTAINE_THYROID_TUMOR_UNCERTAIN_MALIGNANCY_UP	17679	13016
query_1	FALSE	0.0715402	84	218	4	0.0183486	0.047619	GO_REGULATION_OF_PROTEIN_DEPOLYMERIZATION	custom_gmt_hall_c2all_c5go_1721	http://www.gsea-msigdb.org/gsea/msigdb/cards/GO_REGULATION_OF_PROTEIN_DEPOLYMERIZATION	17679	6674
query_1	FALSE	0.0715976	20	192	2	0.0104167	0.1	BUCKANOVICH_T_LYMPHOCYTE_HOMING_ON_TUMOR_DN	custom_gmt_hall_c2all_c5go_1721	http://www.gsea-msigdb.org/gsea/msigdb/cards/BUCKANOVICH_T_LYMPHOCYTE_HOMING_ON_TUMOR_DN	17679	12551
query_1	FALSE	0.0715976	29	14	1	0.0714286	0.0344828	GO_REGULATION_OF_HOMOTYPIC_CELL_CELL_ADHESION	custom_gmt_hall_c2all_c5go_1721	http://www.gsea-msigdb.org/gsea/msigdb/cards/GO_REGULATION_OF_HOMOTYPIC_CELL_CELL_ADHESION	17679	2905
query_1	FALSE	0.0716078	7	60	1	0.0166667	0.142857	GO_G_PROTEIN_COUPLED_RECEPTOR_DIMERIC_COMPLEX	custom_gmt_hall_c2all_c5go_1721	http://www.gsea-msigdb.org/gsea/msigdb/cards/GO_G_PROTEIN_COUPLED_RECEPTOR_DIMERIC_COMPLEX	17679	8169
query_1	FALSE	0.0716078	6	70	1	0.0142857	0.166667	GO_POSITIVE_REGULATION_OF_ATTACHMENT_OF_SPINDLE_MICROTUBULES_TO_KINETOCHORE	custom_gmt_hall_c2all_c5go_1721	http://www.gsea-msigdb.org/gsea/msigdb/cards/GO_POSITIVE_REGULATION_OF_ATTACHMENT_OF_SPINDLE_MICROTUBULES_TO_KINETOCHORE	17679	4918
query_1	FALSE	0.0716579	210	45	3	0.0666667	0.0142857	KAYO_AGING_MUSCLE_UP	custom_gmt_hall_c2all_c5go_1721	http://www.gsea-msigdb.org/gsea/msigdb/cards/KAYO_AGING_MUSCLE_UP	17679	11968
query_1	FALSE	0.0716579	68	275	4	0.0145455	0.0588235	DITTMER_PTHLH_TARGETS_DN	custom_gmt_hall_c2all_c5go_1721	http://www.gsea-msigdb.org/gsea/msigdb/cards/DITTMER_PTHLH_TARGETS_DN	17679	10597
query_1	FALSE	0.0716579	39	266	3	0.0112782	0.0769231	GO_DISULFIDE_OXIDOREDUCTASE_ACTIVITY	custom_gmt_hall_c2all_c5go_1721	http://www.gsea-msigdb.org/gsea/msigdb/cards/GO_DISULFIDE_OXIDOREDUCTASE_ACTIVITY	17679	9150
query_1	FALSE	0.0716579	69	279	4	0.0143369	0.057971	GO_ENDOPEPTIDASE_COMPLEX	custom_gmt_hall_c2all_c5go_1721	http://www.gsea-msigdb.org/gsea/msigdb/cards/GO_ENDOPEPTIDASE_COMPLEX	17679	8551
query_1	FALSE	0.071863	20	202	2	0.00990099	0.1	GO_POSITIVE_REGULATION_OF_TRANSCRIPTION_BY_RNA_POLYMERASE_I	custom_gmt_hall_c2all_c5go_1721	http://www.gsea-msigdb.org/gsea/msigdb/cards/GO_POSITIVE_REGULATION_OF_TRANSCRIPTION_BY_RNA_POLYMERASE_I	17679	4080
query_1	FALSE	0.0720491	84	49	2	0.0408163	0.0238095	COATES_MACROPHAGE_M1_VS_M2_UP	custom_gmt_hall_c2all_c5go_1721	http://www.gsea-msigdb.org/gsea/msigdb/cards/COATES_MACROPHAGE_M1_VS_M2_UP	17679	12392
query_1	FALSE	0.0720822	26	163	2	0.0122699	0.0769231	DEN_INTERACT_WITH_LCA5	custom_gmt_hall_c2all_c5go_1721	http://www.gsea-msigdb.org/gsea/msigdb/cards/DEN_INTERACT_WITH_LCA5	17679	11392
query_1	FALSE	0.0720822	25	17	1	0.0588235	0.04	REACTOME_NOTCH3_ACTIVATION_AND_TRANSMISSION_OF_SIGNAL_TO_THE_NUCLEUS	custom_gmt_hall_c2all_c5go_1721	http://www.gsea-msigdb.org/gsea/msigdb/cards/REACTOME_NOTCH3_ACTIVATION_AND_TRANSMISSION_OF_SIGNAL_TO_THE_NUCLEUS	17679	15737
query_1	FALSE	0.0720822	25	17	1	0.0588235	0.04	REACTOME_GAP_FILLING_DNA_REPAIR_SYNTHESIS_AND_LIGATION_IN_GG_NER	custom_gmt_hall_c2all_c5go_1721	http://www.gsea-msigdb.org/gsea/msigdb/cards/REACTOME_GAP_FILLING_DNA_REPAIR_SYNTHESIS_AND_LIGATION_IN_GG_NER	17679	15387
query_1	FALSE	0.0720822	66	235	4	0.0170213	0.0606061	GO_CALCIUM_DEPENDENT_PROTEIN_BINDING	custom_gmt_hall_c2all_c5go_1721	http://www.gsea-msigdb.org/gsea/msigdb/cards/GO_CALCIUM_DEPENDENT_PROTEIN_BINDING	17679	9948
query_1	FALSE	0.0720822	30	141	2	0.0141844	0.0666667	ZHAN_MULTIPLE_MYELOMA_SUBGROUPS	custom_gmt_hall_c2all_c5go_1721	http://www.gsea-msigdb.org/gsea/msigdb/cards/ZHAN_MULTIPLE_MYELOMA_SUBGROUPS	17679	11723
query_1	FALSE	0.0721251	86	44	2	0.0454545	0.0232558	GO_POSITIVE_REGULATION_OF_LEUKOCYTE_CHEMOTAXIS	custom_gmt_hall_c2all_c5go_1721	http://www.gsea-msigdb.org/gsea/msigdb/cards/GO_POSITIVE_REGULATION_OF_LEUKOCYTE_CHEMOTAXIS	17679	414
query_1	FALSE	0.0721251	77	5	1	0.2	0.012987	GO_POSITIVE_REGULATION_OF_ANIMAL_ORGAN_MORPHOGENESIS	custom_gmt_hall_c2all_c5go_1721	http://www.gsea-msigdb.org/gsea/msigdb/cards/GO_POSITIVE_REGULATION_OF_ANIMAL_ORGAN_MORPHOGENESIS	17679	6420
query_1	FALSE	0.0721363	265	15	2	0.133333	0.00754717	SHETH_LIVER_CANCER_VS_TXNIP_LOSS_PAM4	custom_gmt_hall_c2all_c5go_1721	http://www.gsea-msigdb.org/gsea/msigdb/cards/SHETH_LIVER_CANCER_VS_TXNIP_LOSS_PAM4	17679	11214
query_1	FALSE	0.0721363	12	286	2	0.00699301	0.166667	GO_C2H2_ZINC_FINGER_DOMAIN_BINDING	custom_gmt_hall_c2all_c5go_1721	http://www.gsea-msigdb.org/gsea/msigdb/cards/GO_C2H2_ZINC_FINGER_DOMAIN_BINDING	17679	10107
query_1	FALSE	0.0721395	69	6	1	0.166667	0.0144928	MARTINEZ_RESPONSE_TO_TRABECTEDIN_UP	custom_gmt_hall_c2all_c5go_1721	http://www.gsea-msigdb.org/gsea/msigdb/cards/MARTINEZ_RESPONSE_TO_TRABECTEDIN_UP	17679	11985
query_1	FALSE	0.0721395	58	65	2	0.0307692	0.0344828	GO_POSITIVE_REGULATION_OF_OSTEOBLAST_DIFFERENTIATION	custom_gmt_hall_c2all_c5go_1721	http://www.gsea-msigdb.org/gsea/msigdb/cards/GO_POSITIVE_REGULATION_OF_OSTEOBLAST_DIFFERENTIATION	17679	3979
query_1	FALSE	0.0721395	6	71	1	0.0140845	0.166667	GO_ABSCISSION	custom_gmt_hall_c2all_c5go_1721	http://www.gsea-msigdb.org/gsea/msigdb/cards/GO_ABSCISSION	17679	1400
query_1	FALSE	0.0722531	58	7	1	0.142857	0.0172414	REACTOME_KINESINS	custom_gmt_hall_c2all_c5go_1721	http://www.gsea-msigdb.org/gsea/msigdb/cards/REACTOME_KINESINS	17679	15908
query_1	FALSE	0.0725825	147	26	2	0.0769231	0.0136054	GO_TERTIARY_GRANULE	custom_gmt_hall_c2all_c5go_1721	http://www.gsea-msigdb.org/gsea/msigdb/cards/GO_TERTIARY_GRANULE	17679	8334
query_1	FALSE	0.0726665	39	109	2	0.0183486	0.0512821	GO_REGULATION_OF_ACTIN_CYTOSKELETON_REORGANIZATION	custom_gmt_hall_c2all_c5go_1721	http://www.gsea-msigdb.org/gsea/msigdb/cards/GO_REGULATION_OF_ACTIN_CYTOSKELETON_REORGANIZATION	17679	7367
query_1	FALSE	0.0728842	31	12	1	0.0833333	0.0322581	SAKAI_CHRONIC_HEPATITIS_VS_LIVER_CANCER_DN	custom_gmt_hall_c2all_c5go_1721	http://www.gsea-msigdb.org/gsea/msigdb/cards/SAKAI_CHRONIC_HEPATITIS_VS_LIVER_CANCER_DN	17679	11448
query_1	FALSE	0.0728842	17	24	1	0.0416667	0.0588235	BIOCARTA_MTA3_PATHWAY	custom_gmt_hall_c2all_c5go_1721	http://www.gsea-msigdb.org/gsea/msigdb/cards/BIOCARTA_MTA3_PATHWAY	17679	13687
query_1	FALSE	0.0728842	27	16	1	0.0625	0.037037	REACTOME_VEGFR2_MEDIATED_VASCULAR_PERMEABILITY	custom_gmt_hall_c2all_c5go_1721	http://www.gsea-msigdb.org/gsea/msigdb/cards/REACTOME_VEGFR2_MEDIATED_VASCULAR_PERMEABILITY	17679	15214
query_1	FALSE	0.0728842	12	36	1	0.0277778	0.0833333	GO_COMMISSURAL_NEURON_AXON_GUIDANCE	custom_gmt_hall_c2all_c5go_1721	http://www.gsea-msigdb.org/gsea/msigdb/cards/GO_COMMISSURAL_NEURON_AXON_GUIDANCE	17679	5764
query_1	FALSE	0.0729064	293	83	5	0.060241	0.0170648	GO_COAGULATION	custom_gmt_hall_c2all_c5go_1721	http://www.gsea-msigdb.org/gsea/msigdb/cards/GO_COAGULATION	17679	4543
query_1	FALSE	0.0729734	35	122	2	0.0163934	0.0571429	GO_NEGATIVE_REGULATION_OF_INTRACELLULAR_STEROID_HORMONE_RECEPTOR_SIGNALING_PATHWAY	custom_gmt_hall_c2all_c5go_1721	http://www.gsea-msigdb.org/gsea/msigdb/cards/GO_NEGATIVE_REGULATION_OF_INTRACELLULAR_STEROID_HORMONE_RECEPTOR_SIGNALING_PATHWAY	17679	2805
query_1	FALSE	0.0729734	698	168	13	0.077381	0.0186246	REACTOME_METABOLISM_OF_LIPIDS	custom_gmt_hall_c2all_c5go_1721	http://www.gsea-msigdb.org/gsea/msigdb/cards/REACTOME_METABOLISM_OF_LIPIDS	17679	15247
query_1	FALSE	0.0730414	50	82	2	0.0243902	0.04	BROWNE_HCMV_INFECTION_1HR_UP	custom_gmt_hall_c2all_c5go_1721	http://www.gsea-msigdb.org/gsea/msigdb/cards/BROWNE_HCMV_INFECTION_1HR_UP	17679	13202
query_1	FALSE	0.0730642	37	276	3	0.0108696	0.0810811	EHLERS_ANEUPLOIDY_UP	custom_gmt_hall_c2all_c5go_1721	http://www.gsea-msigdb.org/gsea/msigdb/cards/EHLERS_ANEUPLOIDY_UP	17679	12546
query_1	FALSE	0.0730642	61	7	1	0.142857	0.0163934	GO_DENDRITIC_SPINE_MORPHOGENESIS	custom_gmt_hall_c2all_c5go_1721	http://www.gsea-msigdb.org/gsea/msigdb/cards/GO_DENDRITIC_SPINE_MORPHOGENESIS	17679	5273
query_1	FALSE	0.0730642	7	62	1	0.016129	0.142857	MIKHAYLOVA_OXIDATIVE_STRESS_RESPONSE_VIA_VHL_UP	custom_gmt_hall_c2all_c5go_1721	http://www.gsea-msigdb.org/gsea/msigdb/cards/MIKHAYLOVA_OXIDATIVE_STRESS_RESPONSE_VIA_VHL_UP	17679	13334
query_1	FALSE	0.0730642	196	21	2	0.0952381	0.0102041	KYNG_DNA_DAMAGE_UP	custom_gmt_hall_c2all_c5go_1721	http://www.gsea-msigdb.org/gsea/msigdb/cards/KYNG_DNA_DAMAGE_UP	17679	12366
query_1	FALSE	0.0730642	26	14	1	0.0714286	0.0384615	GO_REGULATION_OF_ASTROCYTE_DIFFERENTIATION	custom_gmt_hall_c2all_c5go_1721	http://www.gsea-msigdb.org/gsea/msigdb/cards/GO_REGULATION_OF_ASTROCYTE_DIFFERENTIATION	17679	4433
query_1	FALSE	0.0731029	15	29	1	0.0344828	0.0666667	REACTOME_THE_NLRP3_INFLAMMASOME	custom_gmt_hall_c2all_c5go_1721	http://www.gsea-msigdb.org/gsea/msigdb/cards/REACTOME_THE_NLRP3_INFLAMMASOME	17679	15580
query_1	FALSE	0.0731371	624	293	18	0.0614334	0.0288462	GO_MODIFICATION_DEPENDENT_MACROMOLECULE_CATABOLIC_PROCESS	custom_gmt_hall_c2all_c5go_1721	http://www.gsea-msigdb.org/gsea/msigdb/cards/GO_MODIFICATION_DEPENDENT_MACROMOLECULE_CATABOLIC_PROCESS	17679	3717
query_1	FALSE	0.0731371	1084	52	8	0.153846	0.00738007	GO_CHEMICAL_HOMEOSTASIS	custom_gmt_hall_c2all_c5go_1721	http://www.gsea-msigdb.org/gsea/msigdb/cards/GO_CHEMICAL_HOMEOSTASIS	17679	4482
query_1	FALSE	0.0731371	41	91	2	0.021978	0.0487805	LEE_CALORIE_RESTRICTION_MUSCLE_DN	custom_gmt_hall_c2all_c5go_1721	http://www.gsea-msigdb.org/gsea/msigdb/cards/LEE_CALORIE_RESTRICTION_MUSCLE_DN	17679	12211
query_1	FALSE	0.0731371	72	5	1	0.2	0.0138889	GO_POSITIVE_REGULATION_OF_CELL_DIVISION	custom_gmt_hall_c2all_c5go_1721	http://www.gsea-msigdb.org/gsea/msigdb/cards/GO_POSITIVE_REGULATION_OF_CELL_DIVISION	17679	4859
query_1	FALSE	0.0732102	237	70	4	0.0571429	0.0168776	GO_PROTEIN_KINASE_B_SIGNALING	custom_gmt_hall_c2all_c5go_1721	http://www.gsea-msigdb.org/gsea/msigdb/cards/GO_PROTEIN_KINASE_B_SIGNALING	17679	3673
query_1	FALSE	0.0732259	38	102	2	0.0196078	0.0526316	FLECHNER_PBL_KIDNEY_TRANSPLANT_OK_VS_DONOR_DN	custom_gmt_hall_c2all_c5go_1721	http://www.gsea-msigdb.org/gsea/msigdb/cards/FLECHNER_PBL_KIDNEY_TRANSPLANT_OK_VS_DONOR_DN	17679	11596
query_1	FALSE	0.0732259	17	255	2	0.00784314	0.117647	GO_MIDBODY_ABSCISSION	custom_gmt_hall_c2all_c5go_1721	http://www.gsea-msigdb.org/gsea/msigdb/cards/GO_MIDBODY_ABSCISSION	17679	5412
query_1	FALSE	0.0732723	74	256	4	0.015625	0.0540541	MORI_SMALL_PRE_BII_LYMPHOCYTE_DN	custom_gmt_hall_c2all_c5go_1721	http://www.gsea-msigdb.org/gsea/msigdb/cards/MORI_SMALL_PRE_BII_LYMPHOCYTE_DN	17679	11469
query_1	FALSE	0.0733294	39	284	3	0.0105634	0.0769231	GO_PHOSPHATIDYLINOSITOL_3_4_5_TRISPHOSPHATE_BINDING	custom_gmt_hall_c2all_c5go_1721	http://www.gsea-msigdb.org/gsea/msigdb/cards/GO_PHOSPHATIDYLINOSITOL_3_4_5_TRISPHOSPHATE_BINDING	17679	9000
query_1	FALSE	0.0734418	73	143	3	0.020979	0.0410959	FRIDMAN_SENESCENCE_UP	custom_gmt_hall_c2all_c5go_1721	http://www.gsea-msigdb.org/gsea/msigdb/cards/FRIDMAN_SENESCENCE_UP	17679	11352
query_1	FALSE	0.0734418	59	66	2	0.030303	0.0338983	CADWELL_ATG16L1_TARGETS_DN	custom_gmt_hall_c2all_c5go_1721	http://www.gsea-msigdb.org/gsea/msigdb/cards/CADWELL_ATG16L1_TARGETS_DN	17679	12625
query_1	FALSE	0.0734418	612	18	3	0.166667	0.00490196	REACTOME_MEMBRANE_TRAFFICKING	custom_gmt_hall_c2all_c5go_1721	http://www.gsea-msigdb.org/gsea/msigdb/cards/REACTOME_MEMBRANE_TRAFFICKING	17679	14739
query_1	FALSE	0.0734616	18	22	1	0.0454545	0.0555556	GO_IMMUNE_RESPONSE_TO_TUMOR_CELL	custom_gmt_hall_c2all_c5go_1721	http://www.gsea-msigdb.org/gsea/msigdb/cards/GO_IMMUNE_RESPONSE_TO_TUMOR_CELL	17679	343
query_1	FALSE	0.0734616	20	22	1	0.0454545	0.05	GO_POSITIVE_REGULATION_OF_INTERFERON_ALPHA_PRODUCTION	custom_gmt_hall_c2all_c5go_1721	http://www.gsea-msigdb.org/gsea/msigdb/cards/GO_POSITIVE_REGULATION_OF_INTERFERON_ALPHA_PRODUCTION	17679	2686
query_1	FALSE	0.0734616	41	10	1	0.1	0.0243902	MARTIN_NFKB_TARGETS_UP	custom_gmt_hall_c2all_c5go_1721	http://www.gsea-msigdb.org/gsea/msigdb/cards/MARTIN_NFKB_TARGETS_UP	17679	11285
query_1	FALSE	0.0734616	10	44	1	0.0227273	0.1	GO_ATF6_MEDIATED_UNFOLDED_PROTEIN_RESPONSE	custom_gmt_hall_c2all_c5go_1721	http://www.gsea-msigdb.org/gsea/msigdb/cards/GO_ATF6_MEDIATED_UNFOLDED_PROTEIN_RESPONSE	17679	3317
query_1	FALSE	0.0734616	69	147	3	0.0204082	0.0434783	TCGA_GLIOBLASTOMA_COPY_NUMBER_UP	custom_gmt_hall_c2all_c5go_1721	http://www.gsea-msigdb.org/gsea/msigdb/cards/TCGA_GLIOBLASTOMA_COPY_NUMBER_UP	17679	11523
query_1	FALSE	0.0734616	10	44	1	0.0227273	0.1	REACTOME_ATF6_ATF6_ALPHA_ACTIVATES_CHAPERONE_GENES	custom_gmt_hall_c2all_c5go_1721	http://www.gsea-msigdb.org/gsea/msigdb/cards/REACTOME_ATF6_ATF6_ALPHA_ACTIVATES_CHAPERONE_GENES	17679	14991
query_1	FALSE	0.0735594	252	279	9	0.0322581	0.0357143	GO_STEM_CELL_DIFFERENTIATION	custom_gmt_hall_c2all_c5go_1721	http://www.gsea-msigdb.org/gsea/msigdb/cards/GO_STEM_CELL_DIFFERENTIATION	17679	4475
query_1	FALSE	0.0735594	265	16	2	0.125	0.00754717	GO_CELL_CYCLE_G2_M_PHASE_TRANSITION	custom_gmt_hall_c2all_c5go_1721	http://www.gsea-msigdb.org/gsea/msigdb/cards/GO_CELL_CYCLE_G2_M_PHASE_TRANSITION	17679	3837
query_1	FALSE	0.0735594	26	17	1	0.0588235	0.0384615	GO_GLOBAL_GENOME_NUCLEOTIDE_EXCISION_REPAIR	custom_gmt_hall_c2all_c5go_1721	http://www.gsea-msigdb.org/gsea/msigdb/cards/GO_GLOBAL_GENOME_NUCLEOTIDE_EXCISION_REPAIR	17679	5592
query_1	FALSE	0.0735594	17	21	1	0.047619	0.0588235	GO_VASCULAR_WOUND_HEALING	custom_gmt_hall_c2all_c5go_1721	http://www.gsea-msigdb.org/gsea/msigdb/cards/GO_VASCULAR_WOUND_HEALING	17679	5296
query_1	FALSE	0.0735594	16	26	1	0.0384615	0.0625	GO_ANTIGEN_PROCESSING_AND_PRESENTATION_OF_ENDOGENOUS_PEPTIDE_ANTIGEN	custom_gmt_hall_c2all_c5go_1721	http://www.gsea-msigdb.org/gsea/msigdb/cards/GO_ANTIGEN_PROCESSING_AND_PRESENTATION_OF_ENDOGENOUS_PEPTIDE_ANTIGEN	17679	366
query_1	FALSE	0.0735594	13	34	1	0.0294118	0.0769231	REACTOME_TNFR1_INDUCED_PROAPOPTOTIC_SIGNALING	custom_gmt_hall_c2all_c5go_1721	http://www.gsea-msigdb.org/gsea/msigdb/cards/REACTOME_TNFR1_INDUCED_PROAPOPTOTIC_SIGNALING	17679	15230
query_1	FALSE	0.0735594	26	17	1	0.0588235	0.0384615	REACTOME_DOWNREGULATION_OF_TGF_BETA_RECEPTOR_SIGNALING	custom_gmt_hall_c2all_c5go_1721	http://www.gsea-msigdb.org/gsea/msigdb/cards/REACTOME_DOWNREGULATION_OF_TGF_BETA_RECEPTOR_SIGNALING	17679	14832
query_1	FALSE	0.0735594	26	17	1	0.0588235	0.0384615	REACTOME_APC_CDC20_MEDIATED_DEGRADATION_OF_NEK2A	custom_gmt_hall_c2all_c5go_1721	http://www.gsea-msigdb.org/gsea/msigdb/cards/REACTOME_APC_CDC20_MEDIATED_DEGRADATION_OF_NEK2A	17679	14633
query_1	FALSE	0.0736614	123	33	2	0.0606061	0.0162602	WP_EBOLA_VIRUS_PATHWAY_ON_HOST	custom_gmt_hall_c2all_c5go_1721	http://www.gsea-msigdb.org/gsea/msigdb/cards/WP_EBOLA_VIRUS_PATHWAY_ON_HOST	17679	16284
query_1	FALSE	0.0738378	34	12	1	0.0833333	0.0294118	GO_AMYLOID_BETA_CLEARANCE	custom_gmt_hall_c2all_c5go_1721	http://www.gsea-msigdb.org/gsea/msigdb/cards/GO_AMYLOID_BETA_CLEARANCE	17679	6215
query_1	FALSE	0.07388	302	279	10	0.0358423	0.0331126	REACTOME_ANTIGEN_PROCESSING_UBIQUITINATION_PROTEASOME_DEGRADATION	custom_gmt_hall_c2all_c5go_1721	http://www.gsea-msigdb.org/gsea/msigdb/cards/REACTOME_ANTIGEN_PROCESSING_UBIQUITINATION_PROTEASOME_DEGRADATION	17679	15905
query_1	FALSE	0.0738938	1017	34	6	0.176471	0.00589971	GO_CIRCULATORY_SYSTEM_DEVELOPMENT	custom_gmt_hall_c2all_c5go_1721	http://www.gsea-msigdb.org/gsea/msigdb/cards/GO_CIRCULATORY_SYSTEM_DEVELOPMENT	17679	5896
query_1	FALSE	0.0738938	353	80	5	0.0625	0.0141643	GO_TUBULIN_BINDING	custom_gmt_hall_c2all_c5go_1721	http://www.gsea-msigdb.org/gsea/msigdb/cards/GO_TUBULIN_BINDING	17679	9239
query_1	FALSE	0.0738938	436	286	14	0.048951	0.0321101	GO_RIBONUCLEOPROTEIN_COMPLEX_BIOGENESIS	custom_gmt_hall_c2all_c5go_1721	http://www.gsea-msigdb.org/gsea/msigdb/cards/GO_RIBONUCLEOPROTEIN_COMPLEX_BIOGENESIS	17679	2189
query_1	FALSE	0.0741761	89	29	2	0.0689655	0.0224719	REACTOME_ESTROGEN_DEPENDENT_GENE_EXPRESSION	custom_gmt_hall_c2all_c5go_1721	http://www.gsea-msigdb.org/gsea/msigdb/cards/REACTOME_ESTROGEN_DEPENDENT_GENE_EXPRESSION	17679	15747
query_1	FALSE	0.0742968	14	32	1	0.03125	0.0714286	GO_RESPONSE_TO_INACTIVITY	custom_gmt_hall_c2all_c5go_1721	http://www.gsea-msigdb.org/gsea/msigdb/cards/GO_RESPONSE_TO_INACTIVITY	17679	1740
query_1	FALSE	0.0742968	28	16	1	0.0625	0.0357143	BIOCARTA_NO1_PATHWAY	custom_gmt_hall_c2all_c5go_1721	http://www.gsea-msigdb.org/gsea/msigdb/cards/BIOCARTA_NO1_PATHWAY	17679	13633
query_1	FALSE	0.0743977	237	18	2	0.111111	0.00843882	GO_ENDOSOMAL_TRANSPORT	custom_gmt_hall_c2all_c5go_1721	http://www.gsea-msigdb.org/gsea/msigdb/cards/GO_ENDOSOMAL_TRANSPORT	17679	1875
query_1	FALSE	0.0744234	418	41	4	0.097561	0.00956938	GO_T_CELL_ACTIVATION	custom_gmt_hall_c2all_c5go_1721	http://www.gsea-msigdb.org/gsea/msigdb/cards/GO_T_CELL_ACTIVATION	17679	3400
query_1	FALSE	0.0745336	28	156	2	0.0128205	0.0714286	GO_ENDOPLASMIC_RETICULUM_TO_CYTOSOL_TRANSPORT	custom_gmt_hall_c2all_c5go_1721	http://www.gsea-msigdb.org/gsea/msigdb/cards/GO_ENDOPLASMIC_RETICULUM_TO_CYTOSOL_TRANSPORT	17679	6939
query_1	FALSE	0.0745336	10	45	1	0.0222222	0.1	GO_LIPID_DROPLET_FORMATION	custom_gmt_hall_c2all_c5go_1721	http://www.gsea-msigdb.org/gsea/msigdb/cards/GO_LIPID_DROPLET_FORMATION	17679	6438
query_1	FALSE	0.0745352	5	90	1	0.0111111	0.2	KERLEY_RESPONSE_TO_CISPLATIN_DN	custom_gmt_hall_c2all_c5go_1721	http://www.gsea-msigdb.org/gsea/msigdb/cards/KERLEY_RESPONSE_TO_CISPLATIN_DN	17679	10812
query_1	FALSE	0.0745352	4	90	1	0.0111111	0.25	GO_TRANSFERASE_ACTIVITY_TRANSFERRING_ACYL_GROUPS_ACYL_GROUPS_CONVERTED_INTO_ALKYL_ON_TRANSFER	custom_gmt_hall_c2all_c5go_1721	http://www.gsea-msigdb.org/gsea/msigdb/cards/GO_TRANSFERASE_ACTIVITY_TRANSFERRING_ACYL_GROUPS_ACYL_GROUPS_CONVERTED_INTO_ALKYL_ON_TRANSFER	17679	9904
query_1	FALSE	0.0745352	191	2	1	0.5	0.0052356	GO_ORGANIC_ACID_BINDING	custom_gmt_hall_c2all_c5go_1721	http://www.gsea-msigdb.org/gsea/msigdb/cards/GO_ORGANIC_ACID_BINDING	17679	9837
query_1	FALSE	0.0745595	11	41	1	0.0243902	0.0909091	GO_NK_T_CELL_ACTIVATION	custom_gmt_hall_c2all_c5go_1721	http://www.gsea-msigdb.org/gsea/msigdb/cards/GO_NK_T_CELL_ACTIVATION	17679	4675
query_1	FALSE	0.0745595	433	283	14	0.04947	0.0323326	GO_REGULATION_OF_CELL_CYCLE_PHASE_TRANSITION	custom_gmt_hall_c2all_c5go_1721	http://www.gsea-msigdb.org/gsea/msigdb/cards/GO_REGULATION_OF_CELL_CYCLE_PHASE_TRANSITION	17679	6690
query_1	FALSE	0.0745665	63	65	2	0.0307692	0.031746	WP_PPAR_SIGNALING_PATHWAY	custom_gmt_hall_c2all_c5go_1721	http://www.gsea-msigdb.org/gsea/msigdb/cards/WP_PPAR_SIGNALING_PATHWAY	17679	16144
query_1	FALSE	0.0745665	48	228	3	0.0131579	0.0625	GO_SULFUR_COMPOUND_TRANSPORT	custom_gmt_hall_c2all_c5go_1721	http://www.gsea-msigdb.org/gsea/msigdb/cards/GO_SULFUR_COMPOUND_TRANSPORT	17679	5894
query_1	FALSE	0.0746331	207	20	2	0.1	0.00966184	GO_ACTIN_BASED_CELL_PROJECTION	custom_gmt_hall_c2all_c5go_1721	http://www.gsea-msigdb.org/gsea/msigdb/cards/GO_ACTIN_BASED_CELL_PROJECTION	17679	8481
query_1	FALSE	0.0747442	106	4	1	0.25	0.00943396	BROWNE_HCMV_INFECTION_12HR_UP	custom_gmt_hall_c2all_c5go_1721	http://www.gsea-msigdb.org/gsea/msigdb/cards/BROWNE_HCMV_INFECTION_12HR_UP	17679	12151
query_1	FALSE	0.0747779	34	125	2	0.016	0.0588235	GO_PROTEIN_K63_LINKED_DEUBIQUITINATION	custom_gmt_hall_c2all_c5go_1721	http://www.gsea-msigdb.org/gsea/msigdb/cards/GO_PROTEIN_K63_LINKED_DEUBIQUITINATION	17679	5535
query_1	FALSE	0.0750414	20	176	2	0.0113636	0.1	GO_POSITIVE_REGULATION_OF_TUMOR_NECROSIS_FACTOR_BIOSYNTHETIC_PROCESS	custom_gmt_hall_c2all_c5go_1721	http://www.gsea-msigdb.org/gsea/msigdb/cards/GO_POSITIVE_REGULATION_OF_TUMOR_NECROSIS_FACTOR_BIOSYNTHETIC_PROCESS	17679	3496
query_1	FALSE	0.0750798	82	5	1	0.2	0.0121951	GO_OOGENESIS	custom_gmt_hall_c2all_c5go_1721	http://www.gsea-msigdb.org/gsea/msigdb/cards/GO_OOGENESIS	17679	4356
query_1	FALSE	0.0750798	84	5	1	0.2	0.0119048	GO_RESPONSE_TO_VITAMIN	custom_gmt_hall_c2all_c5go_1721	http://www.gsea-msigdb.org/gsea/msigdb/cards/GO_RESPONSE_TO_VITAMIN	17679	2832
query_1	FALSE	0.0751037	16	24	1	0.0416667	0.0625	GO_NEGATIVE_REGULATION_OF_OXIDATIVE_STRESS_INDUCED_INTRINSIC_APOPTOTIC_SIGNALING_PATHWAY	custom_gmt_hall_c2all_c5go_1721	http://www.gsea-msigdb.org/gsea/msigdb/cards/GO_NEGATIVE_REGULATION_OF_OXIDATIVE_STRESS_INDUCED_INTRINSIC_APOPTOTIC_SIGNALING_PATHWAY	17679	6724
query_1	FALSE	0.0751411	1199	70	10	0.142857	0.00834028	GO_MICROTUBULE_CYTOSKELETON	custom_gmt_hall_c2all_c5go_1721	http://www.gsea-msigdb.org/gsea/msigdb/cards/GO_MICROTUBULE_CYTOSKELETON	17679	7831
query_1	FALSE	0.0751563	886	34	6	0.176471	0.00677201	GO_DEFENSE_RESPONSE_TO_OTHER_ORGANISM	custom_gmt_hall_c2all_c5go_1721	http://www.gsea-msigdb.org/gsea/msigdb/cards/GO_DEFENSE_RESPONSE_TO_OTHER_ORGANISM	17679	6272
query_1	FALSE	0.0751563	34	122	2	0.0163934	0.0588235	GO_RESPONSE_TO_GLUCAGON	custom_gmt_hall_c2all_c5go_1721	http://www.gsea-msigdb.org/gsea/msigdb/cards/GO_RESPONSE_TO_GLUCAGON	17679	2884
query_1	FALSE	0.0752806	184	22	2	0.0909091	0.0108696	GO_PATTERN_RECOGNITION_RECEPTOR_SIGNALING_PATHWAY	custom_gmt_hall_c2all_c5go_1721	http://www.gsea-msigdb.org/gsea/msigdb/cards/GO_PATTERN_RECOGNITION_RECEPTOR_SIGNALING_PATHWAY	17679	291
query_1	FALSE	0.0752875	879	44	6	0.136364	0.00682594	GO_NEGATIVE_REGULATION_OF_TRANSCRIPTION_BY_RNA_POLYMERASE_II	custom_gmt_hall_c2all_c5go_1721	http://www.gsea-msigdb.org/gsea/msigdb/cards/GO_NEGATIVE_REGULATION_OF_TRANSCRIPTION_BY_RNA_POLYMERASE_II	17679	22
query_1	FALSE	0.0753525	235	45	3	0.0666667	0.012766	RUTELLA_RESPONSE_TO_HGF_VS_CSF2RB_AND_IL4_DN	custom_gmt_hall_c2all_c5go_1721	http://www.gsea-msigdb.org/gsea/msigdb/cards/RUTELLA_RESPONSE_TO_HGF_VS_CSF2RB_AND_IL4_DN	17679	12777
query_1	FALSE	0.0753735	27	17	1	0.0588235	0.037037	REACTOME_GLYCOGEN_METABOLISM	custom_gmt_hall_c2all_c5go_1721	http://www.gsea-msigdb.org/gsea/msigdb/cards/REACTOME_GLYCOGEN_METABOLISM	17679	15715
query_1	FALSE	0.0753735	15	27	1	0.037037	0.0666667	HOWLIN_CITED1_TARGETS_2_DN	custom_gmt_hall_c2all_c5go_1721	http://www.gsea-msigdb.org/gsea/msigdb/cards/HOWLIN_CITED1_TARGETS_2_DN	17679	12291
query_1	FALSE	0.0754219	99	44	2	0.0454545	0.020202	BENPORATH_ES_CORE_NINE_CORRELATED	custom_gmt_hall_c2all_c5go_1721	http://www.gsea-msigdb.org/gsea/msigdb/cards/BENPORATH_ES_CORE_NINE_CORRELATED	17679	11416
query_1	FALSE	0.0754283	22	20	1	0.05	0.0454545	GO_NEGATIVE_REGULATION_OF_T_CELL_RECEPTOR_SIGNALING_PATHWAY	custom_gmt_hall_c2all_c5go_1721	http://www.gsea-msigdb.org/gsea/msigdb/cards/GO_NEGATIVE_REGULATION_OF_T_CELL_RECEPTOR_SIGNALING_PATHWAY	17679	4564
query_1	FALSE	0.0754283	4	92	1	0.0108696	0.25	GO_RECEPTOR_MEDIATED_VIRION_ATTACHMENT_TO_HOST_CELL	custom_gmt_hall_c2all_c5go_1721	http://www.gsea-msigdb.org/gsea/msigdb/cards/GO_RECEPTOR_MEDIATED_VIRION_ATTACHMENT_TO_HOST_CELL	17679	4232
query_1	FALSE	0.0754283	4	92	1	0.0108696	0.25	GO_MYOBLAST_FUSION_INVOLVED_IN_SKELETAL_MUSCLE_REGENERATION	custom_gmt_hall_c2all_c5go_1721	http://www.gsea-msigdb.org/gsea/msigdb/cards/GO_MYOBLAST_FUSION_INVOLVED_IN_SKELETAL_MUSCLE_REGENERATION	17679	1754
query_1	FALSE	0.0754283	5	92	1	0.0108696	0.2	GO_POSITIVE_REGULATION_OF_CD4_POSITIVE_ALPHA_BETA_T_CELL_PROLIFERATION	custom_gmt_hall_c2all_c5go_1721	http://www.gsea-msigdb.org/gsea/msigdb/cards/GO_POSITIVE_REGULATION_OF_CD4_POSITIVE_ALPHA_BETA_T_CELL_PROLIFERATION	17679	7443
query_1	FALSE	0.0754283	16	279	2	0.00716846	0.125	GO_CYTOPLASMIC_SEQUESTERING_OF_TRANSCRIPTION_FACTOR	custom_gmt_hall_c2all_c5go_1721	http://www.gsea-msigdb.org/gsea/msigdb/cards/GO_CYTOPLASMIC_SEQUESTERING_OF_TRANSCRIPTION_FACTOR	17679	3566
query_1	FALSE	0.0754283	97	294	5	0.0170068	0.0515464	REACTOME_COPI_DEPENDENT_GOLGI_TO_ER_RETROGRADE_TRAFFIC	custom_gmt_hall_c2all_c5go_1721	http://www.gsea-msigdb.org/gsea/msigdb/cards/REACTOME_COPI_DEPENDENT_GOLGI_TO_ER_RETROGRADE_TRAFFIC	17679	15450
query_1	FALSE	0.0754283	22	20	1	0.05	0.0454545	GO_NEGATIVE_REGULATION_OF_INTERLEUKIN_2_PRODUCTION	custom_gmt_hall_c2all_c5go_1721	http://www.gsea-msigdb.org/gsea/msigdb/cards/GO_NEGATIVE_REGULATION_OF_INTERLEUKIN_2_PRODUCTION	17679	2679
query_1	FALSE	0.0755364	28	14	1	0.0714286	0.0357143	GO_NEGATIVE_REGULATION_OF_PROTEIN_MATURATION	custom_gmt_hall_c2all_c5go_1721	http://www.gsea-msigdb.org/gsea/msigdb/cards/GO_NEGATIVE_REGULATION_OF_PROTEIN_MATURATION	17679	6901
query_1	FALSE	0.0755364	32	14	1	0.0714286	0.03125	GO_NEGATIVE_REGULATION_OF_SMOOTHENED_SIGNALING_PATHWAY	custom_gmt_hall_c2all_c5go_1721	http://www.gsea-msigdb.org/gsea/msigdb/cards/GO_NEGATIVE_REGULATION_OF_SMOOTHENED_SIGNALING_PATHWAY	17679	4050
query_1	FALSE	0.0755364	82	122	3	0.0245902	0.0365854	GO_NEGATIVE_REGULATION_OF_PROTEIN_MODIFICATION_BY_SMALL_PROTEIN_CONJUGATION_OR_REMOVAL	custom_gmt_hall_c2all_c5go_1721	http://www.gsea-msigdb.org/gsea/msigdb/cards/GO_NEGATIVE_REGULATION_OF_PROTEIN_MODIFICATION_BY_SMALL_PROTEIN_CONJUGATION_OR_REMOVAL	17679	6904
query_1	FALSE	0.0755364	45	90	2	0.0222222	0.0444444	MCCLUNG_DELTA_FOSB_TARGETS_2WK	custom_gmt_hall_c2all_c5go_1721	http://www.gsea-msigdb.org/gsea/msigdb/cards/MCCLUNG_DELTA_FOSB_TARGETS_2WK	17679	11980
query_1	FALSE	0.0755459	71	279	4	0.0143369	0.056338	REACTOME_ORC1_REMOVAL_FROM_CHROMATIN	custom_gmt_hall_c2all_c5go_1721	http://www.gsea-msigdb.org/gsea/msigdb/cards/REACTOME_ORC1_REMOVAL_FROM_CHROMATIN	17679	15466
query_1	FALSE	0.0755459	7	66	1	0.0151515	0.142857	GO_REGULATION_OF_MICROTUBULE_NUCLEATION	custom_gmt_hall_c2all_c5go_1721	http://www.gsea-msigdb.org/gsea/msigdb/cards/GO_REGULATION_OF_MICROTUBULE_NUCLEATION	17679	1666
query_1	FALSE	0.0755459	134	141	4	0.0283688	0.0298507	GO_I_BAND	custom_gmt_hall_c2all_c5go_1721	http://www.gsea-msigdb.org/gsea/msigdb/cards/GO_I_BAND	17679	8027
query_1	FALSE	0.0757569	38	263	3	0.0114068	0.0789474	GO_DNA_CATABOLIC_PROCESS	custom_gmt_hall_c2all_c5go_1721	http://www.gsea-msigdb.org/gsea/msigdb/cards/GO_DNA_CATABOLIC_PROCESS	17679	718
query_1	FALSE	0.0759092	4	93	1	0.0107527	0.25	GO_GROWTH_INVOLVED_IN_HEART_MORPHOGENESIS	custom_gmt_hall_c2all_c5go_1721	http://www.gsea-msigdb.org/gsea/msigdb/cards/GO_GROWTH_INVOLVED_IN_HEART_MORPHOGENESIS	17679	568
query_1	FALSE	0.0759092	742	286	20	0.0699301	0.0269542	GO_TRANSFERASE_COMPLEX	custom_gmt_hall_c2all_c5go_1721	http://www.gsea-msigdb.org/gsea/msigdb/cards/GO_TRANSFERASE_COMPLEX	17679	8558
query_1	FALSE	0.0759092	77	54	2	0.037037	0.025974	KESHELAVA_MULTIPLE_DRUG_RESISTANCE	custom_gmt_hall_c2all_c5go_1721	http://www.gsea-msigdb.org/gsea/msigdb/cards/KESHELAVA_MULTIPLE_DRUG_RESISTANCE	17679	13005
query_1	FALSE	0.0759092	410	140	8	0.0571429	0.0195122	GO_RESPONSE_TO_PEPTIDE_HORMONE	custom_gmt_hall_c2all_c5go_1721	http://www.gsea-msigdb.org/gsea/msigdb/cards/GO_RESPONSE_TO_PEPTIDE_HORMONE	17679	3659
query_1	FALSE	0.0761209	49	9	1	0.111111	0.0204082	GO_POSITIVE_REGULATION_OF_EXTRINSIC_APOPTOTIC_SIGNALING_PATHWAY	custom_gmt_hall_c2all_c5go_1721	http://www.gsea-msigdb.org/gsea/msigdb/cards/GO_POSITIVE_REGULATION_OF_EXTRINSIC_APOPTOTIC_SIGNALING_PATHWAY	17679	7553
query_1	FALSE	0.0761209	372	189	9	0.047619	0.0241935	GO_POSITIVE_REGULATION_OF_CELL_PROJECTION_ORGANIZATION	custom_gmt_hall_c2all_c5go_1721	http://www.gsea-msigdb.org/gsea/msigdb/cards/GO_POSITIVE_REGULATION_OF_CELL_PROJECTION_ORGANIZATION	17679	2426
query_1	FALSE	0.0761209	34	13	1	0.0769231	0.0294118	GO_REGULATION_OF_PRESYNAPSE_ORGANIZATION	custom_gmt_hall_c2all_c5go_1721	http://www.gsea-msigdb.org/gsea/msigdb/cards/GO_REGULATION_OF_PRESYNAPSE_ORGANIZATION	17679	6365
query_1	FALSE	0.0761209	37	12	1	0.0833333	0.027027	GO_AMYLOID_BETA_FORMATION	custom_gmt_hall_c2all_c5go_1721	http://www.gsea-msigdb.org/gsea/msigdb/cards/GO_AMYLOID_BETA_FORMATION	17679	2934
query_1	FALSE	0.0761209	44	101	2	0.019802	0.0454545	KEGG_LYSINE_DEGRADATION	custom_gmt_hall_c2all_c5go_1721	http://www.gsea-msigdb.org/gsea/msigdb/cards/KEGG_LYSINE_DEGRADATION	17679	13940
query_1	FALSE	0.0761209	38	12	1	0.0833333	0.0263158	GO_REGULATION_OF_INTRINSIC_APOPTOTIC_SIGNALING_PATHWAY_IN_RESPONSE_TO_DNA_DAMAGE	custom_gmt_hall_c2all_c5go_1721	http://www.gsea-msigdb.org/gsea/msigdb/cards/GO_REGULATION_OF_INTRINSIC_APOPTOTIC_SIGNALING_PATHWAY_IN_RESPONSE_TO_DNA_DAMAGE	17679	6731
query_1	FALSE	0.0761209	42	101	2	0.019802	0.047619	KEGG_VALINE_LEUCINE_AND_ISOLEUCINE_DEGRADATION	custom_gmt_hall_c2all_c5go_1721	http://www.gsea-msigdb.org/gsea/msigdb/cards/KEGG_VALINE_LEUCINE_AND_ISOLEUCINE_DEGRADATION	17679	13938
query_1	FALSE	0.0762268	7	67	1	0.0149254	0.142857	GO_REGULATION_OF_PENILE_ERECTION	custom_gmt_hall_c2all_c5go_1721	http://www.gsea-msigdb.org/gsea/msigdb/cards/GO_REGULATION_OF_PENILE_ERECTION	17679	5116
query_1	FALSE	0.0762268	7	67	1	0.0149254	0.142857	GO_ENDOTHELIN_RECEPTOR_SIGNALING_PATHWAY	custom_gmt_hall_c2all_c5go_1721	http://www.gsea-msigdb.org/gsea/msigdb/cards/GO_ENDOTHELIN_RECEPTOR_SIGNALING_PATHWAY	17679	5998
query_1	FALSE	0.0762268	7	67	1	0.0149254	0.142857	GO_NEGATIVE_REGULATION_OF_CELL_MATURATION	custom_gmt_hall_c2all_c5go_1721	http://www.gsea-msigdb.org/gsea/msigdb/cards/GO_NEGATIVE_REGULATION_OF_CELL_MATURATION	17679	6933
query_1	FALSE	0.076276	56	192	3	0.015625	0.0535714	SAMOLS_TARGETS_OF_KHSV_MIRNAS_DN	custom_gmt_hall_c2all_c5go_1721	http://www.gsea-msigdb.org/gsea/msigdb/cards/SAMOLS_TARGETS_OF_KHSV_MIRNAS_DN	17679	10436
query_1	FALSE	0.076276	5	94	1	0.0106383	0.2	GO_SULFATIDE_BINDING	custom_gmt_hall_c2all_c5go_1721	http://www.gsea-msigdb.org/gsea/msigdb/cards/GO_SULFATIDE_BINDING	17679	10200
query_1	FALSE	0.076276	136	272	6	0.0220588	0.0441176	GO_ENTRY_INTO_HOST	custom_gmt_hall_c2all_c5go_1721	http://www.gsea-msigdb.org/gsea/msigdb/cards/GO_ENTRY_INTO_HOST	17679	3800
query_1	FALSE	0.076276	45	10	1	0.1	0.0222222	KHETCHOUMIAN_TRIM24_TARGETS_UP	custom_gmt_hall_c2all_c5go_1721	http://www.gsea-msigdb.org/gsea/msigdb/cards/KHETCHOUMIAN_TRIM24_TARGETS_UP	17679	11248
query_1	FALSE	0.076276	41	10	1	0.1	0.0243902	GO_HETEROPHILIC_CELL_CELL_ADHESION_VIA_PLASMA_MEMBRANE_CELL_ADHESION_MOLECULES	custom_gmt_hall_c2all_c5go_1721	http://www.gsea-msigdb.org/gsea/msigdb/cards/GO_HETEROPHILIC_CELL_CELL_ADHESION_VIA_PLASMA_MEMBRANE_CELL_ADHESION_MOLECULES	17679	1041
query_1	FALSE	0.076276	83	5	1	0.2	0.0120482	GO_REGULATION_OF_BIOMINERALIZATION	custom_gmt_hall_c2all_c5go_1721	http://www.gsea-msigdb.org/gsea/msigdb/cards/GO_REGULATION_OF_BIOMINERALIZATION	17679	6424
query_1	FALSE	0.0762873	121	36	2	0.0555556	0.0165289	GO_GLAND_MORPHOGENESIS	custom_gmt_hall_c2all_c5go_1721	http://www.gsea-msigdb.org/gsea/msigdb/cards/GO_GLAND_MORPHOGENESIS	17679	2188
query_1	FALSE	0.0763184	48	91	2	0.021978	0.0416667	FAELT_B_CLL_WITH_VH_REARRANGEMENTS_DN	custom_gmt_hall_c2all_c5go_1721	http://www.gsea-msigdb.org/gsea/msigdb/cards/FAELT_B_CLL_WITH_VH_REARRANGEMENTS_DN	17679	11807
query_1	FALSE	0.0763184	236	155	6	0.0387097	0.0254237	GO_ORGANIC_HYDROXY_COMPOUND_BIOSYNTHETIC_PROCESS	custom_gmt_hall_c2all_c5go_1721	http://www.gsea-msigdb.org/gsea/msigdb/cards/GO_ORGANIC_HYDROXY_COMPOUND_BIOSYNTHETIC_PROCESS	17679	6630
query_1	FALSE	0.0764176	212	286	8	0.027972	0.0377358	WANG_CISPLATIN_RESPONSE_AND_XPC_DN	custom_gmt_hall_c2all_c5go_1721	http://www.gsea-msigdb.org/gsea/msigdb/cards/WANG_CISPLATIN_RESPONSE_AND_XPC_DN	17679	11994
query_1	FALSE	0.0764176	134	284	6	0.0211268	0.0447761	LINDGREN_BLADDER_CANCER_CLUSTER_2A_DN	custom_gmt_hall_c2all_c5go_1721	http://www.gsea-msigdb.org/gsea/msigdb/cards/LINDGREN_BLADDER_CANCER_CLUSTER_2A_DN	17679	10742
query_1	FALSE	0.0764176	92	47	2	0.0425532	0.0217391	LIM_MAMMARY_LUMINAL_MATURE_DN	custom_gmt_hall_c2all_c5go_1721	http://www.gsea-msigdb.org/gsea/msigdb/cards/LIM_MAMMARY_LUMINAL_MATURE_DN	17679	13550
query_1	FALSE	0.0764176	566	66	6	0.0909091	0.0106007	GO_APOPTOTIC_SIGNALING_PATHWAY	custom_gmt_hall_c2all_c5go_1721	http://www.gsea-msigdb.org/gsea/msigdb/cards/GO_APOPTOTIC_SIGNALING_PATHWAY	17679	6205
query_1	FALSE	0.0764176	110	103	3	0.0291262	0.0272727	REACTOME_NUCLEOTIDE_EXCISION_REPAIR	custom_gmt_hall_c2all_c5go_1721	http://www.gsea-msigdb.org/gsea/msigdb/cards/REACTOME_NUCLEOTIDE_EXCISION_REPAIR	17679	15388
query_1	FALSE	0.0764176	60	186	3	0.016129	0.05	GO_OXIDOREDUCTASE_ACTIVITY_ACTING_ON_NAD_P_H_QUINONE_OR_SIMILAR_COMPOUND_AS_ACCEPTOR	custom_gmt_hall_c2all_c5go_1721	http://www.gsea-msigdb.org/gsea/msigdb/cards/GO_OXIDOREDUCTASE_ACTIVITY_ACTING_ON_NAD_P_H_QUINONE_OR_SIMILAR_COMPOUND_AS_ACCEPTOR	17679	9317
query_1	FALSE	0.0764176	11	43	1	0.0232558	0.0909091	GO_CYCLOOXYGENASE_PATHWAY	custom_gmt_hall_c2all_c5go_1721	http://www.gsea-msigdb.org/gsea/msigdb/cards/GO_CYCLOOXYGENASE_PATHWAY	17679	2005
query_1	FALSE	0.0764176	108	103	3	0.0291262	0.0277778	GO_NUCLEOTIDE_EXCISION_REPAIR	custom_gmt_hall_c2all_c5go_1721	http://www.gsea-msigdb.org/gsea/msigdb/cards/GO_NUCLEOTIDE_EXCISION_REPAIR	17679	707
query_1	FALSE	0.0765821	24	180	2	0.0111111	0.0833333	GO_ATPASE_ACTIVATOR_ACTIVITY	custom_gmt_hall_c2all_c5go_1721	http://www.gsea-msigdb.org/gsea/msigdb/cards/GO_ATPASE_ACTIVATOR_ACTIVITY	17679	8633
query_1	FALSE	0.0767407	28	17	1	0.0588235	0.0357143	REACTOME_TRANSLATION_OF_STRUCTURAL_PROTEINS	custom_gmt_hall_c2all_c5go_1721	http://www.gsea-msigdb.org/gsea/msigdb/cards/REACTOME_TRANSLATION_OF_STRUCTURAL_PROTEINS	17679	15893
query_1	FALSE	0.0767407	11	34	1	0.0294118	0.0909091	GO_REGULATION_OF_APOPTOTIC_PROCESS_INVOLVED_IN_DEVELOPMENT	custom_gmt_hall_c2all_c5go_1721	http://www.gsea-msigdb.org/gsea/msigdb/cards/GO_REGULATION_OF_APOPTOTIC_PROCESS_INVOLVED_IN_DEVELOPMENT	17679	7126
query_1	FALSE	0.0767926	144	257	6	0.0233463	0.0416667	TAKEDA_TARGETS_OF_NUP98_HOXA9_FUSION_8D_UP	custom_gmt_hall_c2all_c5go_1721	http://www.gsea-msigdb.org/gsea/msigdb/cards/TAKEDA_TARGETS_OF_NUP98_HOXA9_FUSION_8D_UP	17679	10549
query_1	FALSE	0.0767926	45	65	2	0.0307692	0.0444444	GO_NEGATIVE_REGULATION_OF_SMOOTH_MUSCLE_CELL_PROLIFERATION	custom_gmt_hall_c2all_c5go_1721	http://www.gsea-msigdb.org/gsea/msigdb/cards/GO_NEGATIVE_REGULATION_OF_SMOOTH_MUSCLE_CELL_PROLIFERATION	17679	4411
query_1	FALSE	0.0767926	7	53	1	0.0188679	0.142857	GO_SPHINGOLIPID_TRANSFER_ACTIVITY	custom_gmt_hall_c2all_c5go_1721	http://www.gsea-msigdb.org/gsea/msigdb/cards/GO_SPHINGOLIPID_TRANSFER_ACTIVITY	17679	10199
query_1	FALSE	0.0767926	9	53	1	0.0188679	0.111111	GO_PHOSPHATIDYLINOSITOL_TRANSFER_ACTIVITY	custom_gmt_hall_c2all_c5go_1721	http://www.gsea-msigdb.org/gsea/msigdb/cards/GO_PHOSPHATIDYLINOSITOL_TRANSFER_ACTIVITY	17679	9115
query_1	FALSE	0.0767926	9	53	1	0.0188679	0.111111	KUMAMOTO_RESPONSE_TO_NUTLIN_3A_UP	custom_gmt_hall_c2all_c5go_1721	http://www.gsea-msigdb.org/gsea/msigdb/cards/KUMAMOTO_RESPONSE_TO_NUTLIN_3A_UP	17679	12515
query_1	FALSE	0.0768524	67	66	2	0.030303	0.0298507	GO_CYTOPLASMIC_PATTERN_RECOGNITION_RECEPTOR_SIGNALING_PATHWAY	custom_gmt_hall_c2all_c5go_1721	http://www.gsea-msigdb.org/gsea/msigdb/cards/GO_CYTOPLASMIC_PATTERN_RECOGNITION_RECEPTOR_SIGNALING_PATHWAY	17679	446
query_1	FALSE	0.0769909	27	12	1	0.0833333	0.037037	RICKMAN_HEAD_AND_NECK_CANCER_D	custom_gmt_hall_c2all_c5go_1721	http://www.gsea-msigdb.org/gsea/msigdb/cards/RICKMAN_HEAD_AND_NECK_CANCER_D	17679	11379
query_1	FALSE	0.0769909	34	294	3	0.0102041	0.0882353	SPIRA_SMOKERS_LUNG_CANCER_UP	custom_gmt_hall_c2all_c5go_1721	http://www.gsea-msigdb.org/gsea/msigdb/cards/SPIRA_SMOKERS_LUNG_CANCER_UP	17679	12719
query_1	FALSE	0.0769909	1088	26	5	0.192308	0.00459559	GO_CATION_TRANSPORT	custom_gmt_hall_c2all_c5go_1721	http://www.gsea-msigdb.org/gsea/msigdb/cards/GO_CATION_TRANSPORT	17679	910
query_1	FALSE	0.0769909	32	141	2	0.0141844	0.0625	REACTOME_TGF_BETA_RECEPTOR_SIGNALING_ACTIVATES_SMADS	custom_gmt_hall_c2all_c5go_1721	http://www.gsea-msigdb.org/gsea/msigdb/cards/REACTOME_TGF_BETA_RECEPTOR_SIGNALING_ACTIVATES_SMADS	17679	14833
query_1	FALSE	0.0769909	48	10	1	0.1	0.0208333	BERENJENO_ROCK_SIGNALING_NOT_VIA_RHOA_DN	custom_gmt_hall_c2all_c5go_1721	http://www.gsea-msigdb.org/gsea/msigdb/cards/BERENJENO_ROCK_SIGNALING_NOT_VIA_RHOA_DN	17679	10736
query_1	FALSE	0.0769909	39	12	1	0.0833333	0.025641	GO_PROTEIN_TARGETING_TO_VACUOLE	custom_gmt_hall_c2all_c5go_1721	http://www.gsea-msigdb.org/gsea/msigdb/cards/GO_PROTEIN_TARGETING_TO_VACUOLE	17679	841
query_1	FALSE	0.0769909	385	198	10	0.0505051	0.025974	GO_LIPID_LOCALIZATION	custom_gmt_hall_c2all_c5go_1721	http://www.gsea-msigdb.org/gsea/msigdb/cards/GO_LIPID_LOCALIZATION	17679	1624
query_1	FALSE	0.0769909	137	76	3	0.0394737	0.0218978	HUANG_GATA2_TARGETS_UP	custom_gmt_hall_c2all_c5go_1721	http://www.gsea-msigdb.org/gsea/msigdb/cards/HUANG_GATA2_TARGETS_UP	17679	13455
query_1	FALSE	0.0769909	24	20	1	0.05	0.0416667	WANG_LSD1_TARGETS_UP	custom_gmt_hall_c2all_c5go_1721	http://www.gsea-msigdb.org/gsea/msigdb/cards/WANG_LSD1_TARGETS_UP	17679	12340
query_1	FALSE	0.0771034	145	29	2	0.0689655	0.0137931	GO_PLACENTA_DEVELOPMENT	custom_gmt_hall_c2all_c5go_1721	http://www.gsea-msigdb.org/gsea/msigdb/cards/GO_PLACENTA_DEVELOPMENT	17679	199
query_1	FALSE	0.077104	44	92	2	0.0217391	0.0454545	GO_CHOLESTEROL_BINDING	custom_gmt_hall_c2all_c5go_1721	http://www.gsea-msigdb.org/gsea/msigdb/cards/GO_CHOLESTEROL_BINDING	17679	9233
query_1	FALSE	0.0771058	489	140	9	0.0642857	0.0184049	GO_RESPONSE_TO_PEPTIDE	custom_gmt_hall_c2all_c5go_1721	http://www.gsea-msigdb.org/gsea/msigdb/cards/GO_RESPONSE_TO_PEPTIDE	17679	6637
query_1	FALSE	0.0772265	16	269	2	0.00743494	0.125	SIMBULAN_PARP1_TARGETS_DN	custom_gmt_hall_c2all_c5go_1721	http://www.gsea-msigdb.org/gsea/msigdb/cards/SIMBULAN_PARP1_TARGETS_DN	17679	12187
query_1	FALSE	0.0772265	23	21	1	0.047619	0.0434783	GO_SENSORY_PERCEPTION_OF_TEMPERATURE_STIMULUS	custom_gmt_hall_c2all_c5go_1721	http://www.gsea-msigdb.org/gsea/msigdb/cards/GO_SENSORY_PERCEPTION_OF_TEMPERATURE_STIMULUS	17679	4606
query_1	FALSE	0.0772265	409	135	8	0.0592593	0.0195599	GO_MUSCLE_SYSTEM_PROCESS	custom_gmt_hall_c2all_c5go_1721	http://www.gsea-msigdb.org/gsea/msigdb/cards/GO_MUSCLE_SYSTEM_PROCESS	17679	504
query_1	FALSE	0.0772265	23	21	1	0.047619	0.0434783	GO_DETECTION_OF_TEMPERATURE_STIMULUS	custom_gmt_hall_c2all_c5go_1721	http://www.gsea-msigdb.org/gsea/msigdb/cards/GO_DETECTION_OF_TEMPERATURE_STIMULUS	17679	1845
query_1	FALSE	0.0772265	72	141	3	0.0212766	0.0416667	GO_REGULATION_OF_RELEASE_OF_SEQUESTERED_CALCIUM_ION_INTO_CYTOSOL	custom_gmt_hall_c2all_c5go_1721	http://www.gsea-msigdb.org/gsea/msigdb/cards/GO_REGULATION_OF_RELEASE_OF_SEQUESTERED_CALCIUM_ION_INTO_CYTOSOL	17679	4726
query_1	FALSE	0.0772567	19	228	2	0.00877193	0.105263	GO_MODIFIED_AMINO_ACID_TRANSMEMBRANE_TRANSPORTER_ACTIVITY	custom_gmt_hall_c2all_c5go_1721	http://www.gsea-msigdb.org/gsea/msigdb/cards/GO_MODIFIED_AMINO_ACID_TRANSMEMBRANE_TRANSPORTER_ACTIVITY	17679	10130
query_1	FALSE	0.0773135	20	22	1	0.0454545	0.05	YIH_RESPONSE_TO_ARSENITE_C1	custom_gmt_hall_c2all_c5go_1721	http://www.gsea-msigdb.org/gsea/msigdb/cards/YIH_RESPONSE_TO_ARSENITE_C1	17679	12184
query_1	FALSE	0.0774958	296	284	10	0.0352113	0.0337838	TARTE_PLASMA_CELL_VS_PLASMABLAST_DN	custom_gmt_hall_c2all_c5go_1721	http://www.gsea-msigdb.org/gsea/msigdb/cards/TARTE_PLASMA_CELL_VS_PLASMABLAST_DN	17679	11649
query_1	FALSE	0.0775052	17	27	1	0.037037	0.0588235	TERAMOTO_OPN_TARGETS_CLUSTER_7	custom_gmt_hall_c2all_c5go_1721	http://www.gsea-msigdb.org/gsea/msigdb/cards/TERAMOTO_OPN_TARGETS_CLUSTER_7	17679	11104
query_1	FALSE	0.0775052	9	54	1	0.0185185	0.111111	BOYLAN_MULTIPLE_MYELOMA_PCA1_DN	custom_gmt_hall_c2all_c5go_1721	http://www.gsea-msigdb.org/gsea/msigdb/cards/BOYLAN_MULTIPLE_MYELOMA_PCA1_DN	17679	13051
query_1	FALSE	0.0775052	16	27	1	0.037037	0.0625	GO_SERINE_FAMILY_AMINO_ACID_BIOSYNTHETIC_PROCESS	custom_gmt_hall_c2all_c5go_1721	http://www.gsea-msigdb.org/gsea/msigdb/cards/GO_SERINE_FAMILY_AMINO_ACID_BIOSYNTHETIC_PROCESS	17679	1258
query_1	FALSE	0.0775052	188	24	2	0.0833333	0.0106383	GO_MICROTUBULE_BASED_TRANSPORT	custom_gmt_hall_c2all_c5go_1721	http://www.gsea-msigdb.org/gsea/msigdb/cards/GO_MICROTUBULE_BASED_TRANSPORT	17679	6356
query_1	FALSE	0.0775052	5	97	1	0.0103093	0.2	GO_NATA_COMPLEX	custom_gmt_hall_c2all_c5go_1721	http://www.gsea-msigdb.org/gsea/msigdb/cards/GO_NATA_COMPLEX	17679	8005
query_1	FALSE	0.0775085	253	17	2	0.117647	0.00790514	GO_POSITIVE_REGULATION_OF_DNA_BINDING_TRANSCRIPTION_FACTOR_ACTIVITY	custom_gmt_hall_c2all_c5go_1721	http://www.gsea-msigdb.org/gsea/msigdb/cards/GO_POSITIVE_REGULATION_OF_DNA_BINDING_TRANSCRIPTION_FACTOR_ACTIVITY	17679	4652
query_1	FALSE	0.0775085	374	29	3	0.103448	0.00802139	GO_POSITIVE_REGULATION_OF_ESTABLISHMENT_OF_PROTEIN_LOCALIZATION	custom_gmt_hall_c2all_c5go_1721	http://www.gsea-msigdb.org/gsea/msigdb/cards/GO_POSITIVE_REGULATION_OF_ESTABLISHMENT_OF_PROTEIN_LOCALIZATION	17679	7158
query_1	FALSE	0.07767	218	21	2	0.0952381	0.00917431	REACTOME_SIGNALING_BY_ROBO_RECEPTORS	custom_gmt_hall_c2all_c5go_1721	http://www.gsea-msigdb.org/gsea/msigdb/cards/REACTOME_SIGNALING_BY_ROBO_RECEPTORS	17679	14972
query_1	FALSE	0.0776913	300	155	7	0.0451613	0.0233333	GO_STEROID_METABOLIC_PROCESS	custom_gmt_hall_c2all_c5go_1721	http://www.gsea-msigdb.org/gsea/msigdb/cards/GO_STEROID_METABOLIC_PROCESS	17679	1195
query_1	FALSE	0.0777128	101	287	5	0.0174216	0.049505	HALLMARK_PEROXISOME	custom_gmt_hall_c2all_c5go_1721	http://www.gsea-msigdb.org/gsea/msigdb/cards/HALLMARK_PEROXISOME	17679	16545
query_1	FALSE	0.0779385	34	14	1	0.0714286	0.0294118	NAKAMURA_ADIPOGENESIS_LATE_DN	custom_gmt_hall_c2all_c5go_1721	http://www.gsea-msigdb.org/gsea/msigdb/cards/NAKAMURA_ADIPOGENESIS_LATE_DN	17679	13162
query_1	FALSE	0.0779446	7	70	1	0.0142857	0.142857	GO_CHROMATIN_SILENCING_COMPLEX	custom_gmt_hall_c2all_c5go_1721	http://www.gsea-msigdb.org/gsea/msigdb/cards/GO_CHROMATIN_SILENCING_COMPLEX	17679	7696
query_1	FALSE	0.0779446	5	70	1	0.0142857	0.2	GO_NEGATIVE_REGULATION_OF_DEFENSE_RESPONSE_TO_BACTERIUM	custom_gmt_hall_c2all_c5go_1721	http://www.gsea-msigdb.org/gsea/msigdb/cards/GO_NEGATIVE_REGULATION_OF_DEFENSE_RESPONSE_TO_BACTERIUM	17679	6532
query_1	FALSE	0.078031	18	256	2	0.0078125	0.111111	GO_DNA_DAMAGE_RESPONSE_SIGNAL_TRANSDUCTION_RESULTING_IN_TRANSCRIPTION	custom_gmt_hall_c2all_c5go_1721	http://www.gsea-msigdb.org/gsea/msigdb/cards/GO_DNA_DAMAGE_RESPONSE_SIGNAL_TRANSDUCTION_RESULTING_IN_TRANSCRIPTION	17679	3548
query_1	FALSE	0.0782177	28	17	1	0.0588235	0.0357143	REACTOME_MITOPHAGY	custom_gmt_hall_c2all_c5go_1721	http://www.gsea-msigdb.org/gsea/msigdb/cards/REACTOME_MITOPHAGY	17679	15210
query_1	FALSE	0.0782177	29	17	1	0.0588235	0.0344828	REACTOME_NEGATIVE_REGULATION_OF_FGFR3_SIGNALING	custom_gmt_hall_c2all_c5go_1721	http://www.gsea-msigdb.org/gsea/msigdb/cards/REACTOME_NEGATIVE_REGULATION_OF_FGFR3_SIGNALING	17679	15321
query_1	FALSE	0.0782177	29	17	1	0.0588235	0.0344828	GO_NUCLEOTIDE_EXCISION_REPAIR_PREINCISION_COMPLEX_ASSEMBLY	custom_gmt_hall_c2all_c5go_1721	http://www.gsea-msigdb.org/gsea/msigdb/cards/GO_NUCLEOTIDE_EXCISION_REPAIR_PREINCISION_COMPLEX_ASSEMBLY	17679	710
query_1	FALSE	0.0782177	49	83	2	0.0240964	0.0408163	GO_NEGATIVE_REGULATION_OF_COAGULATION	custom_gmt_hall_c2all_c5go_1721	http://www.gsea-msigdb.org/gsea/msigdb/cards/GO_NEGATIVE_REGULATION_OF_COAGULATION	17679	4545
query_1	FALSE	0.0782667	11	38	1	0.0263158	0.0909091	GO_LOCOMOTORY_EXPLORATION_BEHAVIOR	custom_gmt_hall_c2all_c5go_1721	http://www.gsea-msigdb.org/gsea/msigdb/cards/GO_LOCOMOTORY_EXPLORATION_BEHAVIOR	17679	3173
query_1	FALSE	0.0782667	12	38	1	0.0263158	0.0833333	GO_NEGATIVE_REGULATION_OF_SODIUM_ION_TRANSMEMBRANE_TRANSPORT	custom_gmt_hall_c2all_c5go_1721	http://www.gsea-msigdb.org/gsea/msigdb/cards/GO_NEGATIVE_REGULATION_OF_SODIUM_ION_TRANSMEMBRANE_TRANSPORT	17679	6750
query_1	FALSE	0.0782667	13	38	1	0.0263158	0.0769231	GO_REGULATION_OF_AMINO_ACID_IMPORT_ACROSS_PLASMA_MEMBRANE	custom_gmt_hall_c2all_c5go_1721	http://www.gsea-msigdb.org/gsea/msigdb/cards/GO_REGULATION_OF_AMINO_ACID_IMPORT_ACROSS_PLASMA_MEMBRANE	17679	1660
query_1	FALSE	0.0782667	13	38	1	0.0263158	0.0769231	GO_REGULATION_OF_RESPIRATORY_GASEOUS_EXCHANGE_BY_NERVOUS_SYSTEM_PROCESS	custom_gmt_hall_c2all_c5go_1721	http://www.gsea-msigdb.org/gsea/msigdb/cards/GO_REGULATION_OF_RESPIRATORY_GASEOUS_EXCHANGE_BY_NERVOUS_SYSTEM_PROCESS	17679	270
query_1	FALSE	0.0782877	29	148	2	0.0135135	0.0689655	KEGG_CITRATE_CYCLE_TCA_CYCLE	custom_gmt_hall_c2all_c5go_1721	http://www.gsea-msigdb.org/gsea/msigdb/cards/KEGG_CITRATE_CYCLE_TCA_CYCLE	17679	13922
query_1	FALSE	0.0782877	42	104	2	0.0192308	0.047619	WP_METABOLIC_REPROGRAMMING_IN_COLON_CANCER	custom_gmt_hall_c2all_c5go_1721	http://www.gsea-msigdb.org/gsea/msigdb/cards/WP_METABOLIC_REPROGRAMMING_IN_COLON_CANCER	17679	16331
query_1	FALSE	0.0783639	95	5	1	0.2	0.0105263	GO_PHOSPHATASE_REGULATOR_ACTIVITY	custom_gmt_hall_c2all_c5go_1721	http://www.gsea-msigdb.org/gsea/msigdb/cards/GO_PHOSPHATASE_REGULATOR_ACTIVITY	17679	9464
query_1	FALSE	0.0783639	117	34	2	0.0588235	0.017094	GO_CYTOKINE_BINDING	custom_gmt_hall_c2all_c5go_1721	http://www.gsea-msigdb.org/gsea/msigdb/cards/GO_CYTOKINE_BINDING	17679	9505
query_1	FALSE	0.0783639	71	146	3	0.0205479	0.0422535	GO_NEGATIVE_REGULATION_OF_MAP_KINASE_ACTIVITY	custom_gmt_hall_c2all_c5go_1721	http://www.gsea-msigdb.org/gsea/msigdb/cards/GO_NEGATIVE_REGULATION_OF_MAP_KINASE_ACTIVITY	17679	3652
query_1	FALSE	0.0783639	5	99	1	0.010101	0.2	GO_AUTOPHAGY_OF_PEROXISOME	custom_gmt_hall_c2all_c5go_1721	http://www.gsea-msigdb.org/gsea/msigdb/cards/GO_AUTOPHAGY_OF_PEROXISOME	17679	2259
query_1	FALSE	0.0783639	49	227	3	0.0132159	0.0612245	GO_EXOCRINE_SYSTEM_DEVELOPMENT	custom_gmt_hall_c2all_c5go_1721	http://www.gsea-msigdb.org/gsea/msigdb/cards/GO_EXOCRINE_SYSTEM_DEVELOPMENT	17679	3086
query_1	FALSE	0.0784419	52	79	2	0.0253165	0.0384615	LIM_MAMMARY_LUMINAL_PROGENITOR_UP	custom_gmt_hall_c2all_c5go_1721	http://www.gsea-msigdb.org/gsea/msigdb/cards/LIM_MAMMARY_LUMINAL_PROGENITOR_UP	17679	13547
query_1	FALSE	0.0786128	157	65	3	0.0461538	0.0191083	GO_POSITIVE_REGULATION_OF_PROTEIN_KINASE_B_SIGNALING	custom_gmt_hall_c2all_c5go_1721	http://www.gsea-msigdb.org/gsea/msigdb/cards/GO_POSITIVE_REGULATION_OF_PROTEIN_KINASE_B_SIGNALING	17679	4879
query_1	FALSE	0.0789134	25	20	1	0.05	0.04	GO_MICROVILLUS_ORGANIZATION	custom_gmt_hall_c2all_c5go_1721	http://www.gsea-msigdb.org/gsea/msigdb/cards/GO_MICROVILLUS_ORGANIZATION	17679	2635
query_1	FALSE	0.0789815	353	13	2	0.153846	0.00566572	GO_GLUTAMATERGIC_SYNAPSE	custom_gmt_hall_c2all_c5go_1721	http://www.gsea-msigdb.org/gsea/msigdb/cards/GO_GLUTAMATERGIC_SYNAPSE	17679	8492
query_1	FALSE	0.0790245	45	94	2	0.0212766	0.0444444	JIANG_AGING_HYPOTHALAMUS_UP	custom_gmt_hall_c2all_c5go_1721	http://www.gsea-msigdb.org/gsea/msigdb/cards/JIANG_AGING_HYPOTHALAMUS_UP	17679	12229
query_1	FALSE	0.0791417	133	150	4	0.0266667	0.0300752	GO_MITOCHONDRIAL_TRANSLATION	custom_gmt_hall_c2all_c5go_1721	http://www.gsea-msigdb.org/gsea/msigdb/cards/GO_MITOCHONDRIAL_TRANSLATION	17679	2641
query_1	FALSE	0.0791417	131	150	4	0.0266667	0.0305344	GO_TRANSLATIONAL_ELONGATION	custom_gmt_hall_c2all_c5go_1721	http://www.gsea-msigdb.org/gsea/msigdb/cards/GO_TRANSLATIONAL_ELONGATION	17679	759
query_1	FALSE	0.0792976	35	14	1	0.0714286	0.0285714	GO_REGULATION_OF_PLATELET_ACTIVATION	custom_gmt_hall_c2all_c5go_1721	http://www.gsea-msigdb.org/gsea/msigdb/cards/GO_REGULATION_OF_PLATELET_ACTIVATION	17679	1489
query_1	FALSE	0.0792976	15	21	1	0.047619	0.0666667	GO_C_C_CHEMOKINE_BINDING	custom_gmt_hall_c2all_c5go_1721	http://www.gsea-msigdb.org/gsea/msigdb/cards/GO_C_C_CHEMOKINE_BINDING	17679	9507
query_1	FALSE	0.0792976	203	229	7	0.0305677	0.0344828	GO_POSITIVE_REGULATION_OF_PEPTIDE_SECRETION	custom_gmt_hall_c2all_c5go_1721	http://www.gsea-msigdb.org/gsea/msigdb/cards/GO_POSITIVE_REGULATION_OF_PEPTIDE_SECRETION	17679	461
query_1	FALSE	0.0792976	21	24	1	0.0416667	0.047619	PID_P38_MK2_PATHWAY	custom_gmt_hall_c2all_c5go_1721	http://www.gsea-msigdb.org/gsea/msigdb/cards/PID_P38_MK2_PATHWAY	17679	14240
query_1	FALSE	0.0792976	14	36	1	0.0277778	0.0714286	GO_NEGATIVE_REGULATION_OF_PRI_MIRNA_TRANSCRIPTION_BY_RNA_POLYMERASE_II	custom_gmt_hall_c2all_c5go_1721	http://www.gsea-msigdb.org/gsea/msigdb/cards/GO_NEGATIVE_REGULATION_OF_PRI_MIRNA_TRANSCRIPTION_BY_RNA_POLYMERASE_II	17679	6821
query_1	FALSE	0.0793073	8	63	1	0.015873	0.125	GO_CD8_POSITIVE_ALPHA_BETA_T_CELL_PROLIFERATION	custom_gmt_hall_c2all_c5go_1721	http://www.gsea-msigdb.org/gsea/msigdb/cards/GO_CD8_POSITIVE_ALPHA_BETA_T_CELL_PROLIFERATION	17679	3188
query_1	FALSE	0.0793073	54	70	2	0.0285714	0.037037	GO_NEGATIVE_REGULATION_OF_REACTIVE_OXYGEN_SPECIES_METABOLIC_PROCESS	custom_gmt_hall_c2all_c5go_1721	http://www.gsea-msigdb.org/gsea/msigdb/cards/GO_NEGATIVE_REGULATION_OF_REACTIVE_OXYGEN_SPECIES_METABOLIC_PROCESS	17679	7403
query_1	FALSE	0.0793326	16	293	2	0.00682594	0.125	ST_G_ALPHA_S_PATHWAY	custom_gmt_hall_c2all_c5go_1721	http://www.gsea-msigdb.org/gsea/msigdb/cards/ST_G_ALPHA_S_PATHWAY	17679	10281
query_1	FALSE	0.0794575	23	22	1	0.0454545	0.0434783	GO_DNA_REPLICATION_ORIGIN_BINDING	custom_gmt_hall_c2all_c5go_1721	http://www.gsea-msigdb.org/gsea/msigdb/cards/GO_DNA_REPLICATION_ORIGIN_BINDING	17679	8656
query_1	FALSE	0.0794575	23	22	1	0.0454545	0.0434783	IKEDA_MIR30_TARGETS_DN	custom_gmt_hall_c2all_c5go_1721	http://www.gsea-msigdb.org/gsea/msigdb/cards/IKEDA_MIR30_TARGETS_DN	17679	13419
query_1	FALSE	0.0795015	73	279	4	0.0143369	0.0547945	REACTOME_REGULATION_OF_RUNX2_EXPRESSION_AND_ACTIVITY	custom_gmt_hall_c2all_c5go_1721	http://www.gsea-msigdb.org/gsea/msigdb/cards/REACTOME_REGULATION_OF_RUNX2_EXPRESSION_AND_ACTIVITY	17679	15659
query_1	FALSE	0.0795842	127	36	2	0.0555556	0.015748	GO_FIBRILLAR_CENTER	custom_gmt_hall_c2all_c5go_1721	http://www.gsea-msigdb.org/gsea/msigdb/cards/GO_FIBRILLAR_CENTER	17679	7645
query_1	FALSE	0.0796903	166	67	3	0.0447761	0.0180723	GO_TEMPERATURE_HOMEOSTASIS	custom_gmt_hall_c2all_c5go_1721	http://www.gsea-msigdb.org/gsea/msigdb/cards/GO_TEMPERATURE_HOMEOSTASIS	17679	129
query_1	FALSE	0.0798344	30	17	1	0.0588235	0.0333333	REACTOME_SYNTHESIS_OF_ACTIVE_UBIQUITIN_ROLES_OF_E1_AND_E2_ENZYMES	custom_gmt_hall_c2all_c5go_1721	http://www.gsea-msigdb.org/gsea/msigdb/cards/REACTOME_SYNTHESIS_OF_ACTIVE_UBIQUITIN_ROLES_OF_E1_AND_E2_ENZYMES	17679	15619
query_1	FALSE	0.0798344	15	34	1	0.0294118	0.0666667	BIOCARTA_RELA_PATHWAY	custom_gmt_hall_c2all_c5go_1721	http://www.gsea-msigdb.org/gsea/msigdb/cards/BIOCARTA_RELA_PATHWAY	17679	13632
query_1	FALSE	0.0798344	225	218	7	0.0321101	0.0311111	GO_CONTRACTILE_FIBER	custom_gmt_hall_c2all_c5go_1721	http://www.gsea-msigdb.org/gsea/msigdb/cards/GO_CONTRACTILE_FIBER	17679	8224
query_1	FALSE	0.0798344	14	34	1	0.0294118	0.0714286	GO_REGULATION_OF_ENDOTHELIAL_CELL_DEVELOPMENT	custom_gmt_hall_c2all_c5go_1721	http://www.gsea-msigdb.org/gsea/msigdb/cards/GO_REGULATION_OF_ENDOTHELIAL_CELL_DEVELOPMENT	17679	6615
query_1	FALSE	0.0798344	30	17	1	0.0588235	0.0333333	REACTOME_RECOGNITION_OF_DNA_DAMAGE_BY_PCNA_CONTAINING_REPLICATION_COMPLEX	custom_gmt_hall_c2all_c5go_1721	http://www.gsea-msigdb.org/gsea/msigdb/cards/REACTOME_RECOGNITION_OF_DNA_DAMAGE_BY_PCNA_CONTAINING_REPLICATION_COMPLEX	17679	14365
query_1	FALSE	0.0798344	10	51	1	0.0196078	0.1	GO_MITOCHONDRIAL_RESPIRATORY_CHAIN_COMPLEX_III_ASSEMBLY	custom_gmt_hall_c2all_c5go_1721	http://www.gsea-msigdb.org/gsea/msigdb/cards/GO_MITOCHONDRIAL_RESPIRATORY_CHAIN_COMPLEX_III_ASSEMBLY	17679	3007
query_1	FALSE	0.0798344	11	34	1	0.0294118	0.0909091	SA_MMP_CYTOKINE_CONNECTION	custom_gmt_hall_c2all_c5go_1721	http://www.gsea-msigdb.org/gsea/msigdb/cards/SA_MMP_CYTOKINE_CONNECTION	17679	14317
query_1	FALSE	0.080021	879	5	2	0.4	0.00227531	GO_DEVELOPMENTAL_PROCESS_INVOLVED_IN_REPRODUCTION	custom_gmt_hall_c2all_c5go_1721	http://www.gsea-msigdb.org/gsea/msigdb/cards/GO_DEVELOPMENTAL_PROCESS_INVOLVED_IN_REPRODUCTION	17679	500
query_1	FALSE	0.0800305	26	16	1	0.0625	0.0384615	WP_CONSTITUTIVE_ANDROSTANE_RECEPTOR_PATHWAY	custom_gmt_hall_c2all_c5go_1721	http://www.gsea-msigdb.org/gsea/msigdb/cards/WP_CONSTITUTIVE_ANDROSTANE_RECEPTOR_PATHWAY	17679	16067
query_1	FALSE	0.0800305	31	16	1	0.0625	0.0322581	GO_ERBB2_SIGNALING_PATHWAY	custom_gmt_hall_c2all_c5go_1721	http://www.gsea-msigdb.org/gsea/msigdb/cards/GO_ERBB2_SIGNALING_PATHWAY	17679	3343
query_1	FALSE	0.0800638	126	227	5	0.0220264	0.0396825	WP_MRNA_PROCESSING	custom_gmt_hall_c2all_c5go_1721	http://www.gsea-msigdb.org/gsea/msigdb/cards/WP_MRNA_PROCESSING	17679	15997
query_1	FALSE	0.0800638	30	156	2	0.0128205	0.0666667	GO_REGULATION_OF_ERAD_PATHWAY	custom_gmt_hall_c2all_c5go_1721	http://www.gsea-msigdb.org/gsea/msigdb/cards/GO_REGULATION_OF_ERAD_PATHWAY	17679	7063
query_1	FALSE	0.0800638	264	44	3	0.0681818	0.0113636	GO_RNA_POLYMERASE_II_SPECIFIC_DNA_BINDING_TRANSCRIPTION_FACTOR_BINDING	custom_gmt_hall_c2all_c5go_1721	http://www.gsea-msigdb.org/gsea/msigdb/cards/GO_RNA_POLYMERASE_II_SPECIFIC_DNA_BINDING_TRANSCRIPTION_FACTOR_BINDING	17679	10051
query_1	FALSE	0.0800638	102	44	2	0.0454545	0.0196078	GO_REGULATION_OF_CELL_CYCLE_ARREST	custom_gmt_hall_c2all_c5go_1721	http://www.gsea-msigdb.org/gsea/msigdb/cards/GO_REGULATION_OF_CELL_CYCLE_ARREST	17679	5630
query_1	FALSE	0.0801376	40	287	3	0.010453	0.075	LIANG_HEMATOPOIESIS_STEM_CELL_NUMBER_LARGE_VS_TINY_UP	custom_gmt_hall_c2all_c5go_1721	http://www.gsea-msigdb.org/gsea/msigdb/cards/LIANG_HEMATOPOIESIS_STEM_CELL_NUMBER_LARGE_VS_TINY_UP	17679	11223
query_1	FALSE	0.0802089	179	63	3	0.047619	0.0167598	JISON_SICKLE_CELL_DISEASE_DN	custom_gmt_hall_c2all_c5go_1721	http://www.gsea-msigdb.org/gsea/msigdb/cards/JISON_SICKLE_CELL_DISEASE_DN	17679	12913
query_1	FALSE	0.0802199	132	83	3	0.0361446	0.0227273	GO_RESPONSE_TO_ESTRADIOL	custom_gmt_hall_c2all_c5go_1721	http://www.gsea-msigdb.org/gsea/msigdb/cards/GO_RESPONSE_TO_ESTRADIOL	17679	2584
query_1	FALSE	0.0805288	171	26	2	0.0769231	0.0116959	GO_GOLGI_ASSOCIATED_VESICLE	custom_gmt_hall_c2all_c5go_1721	http://www.gsea-msigdb.org/gsea/msigdb/cards/GO_GOLGI_ASSOCIATED_VESICLE	17679	7745
query_1	FALSE	0.0806668	376	290	12	0.0413793	0.0319149	BASAKI_YBX1_TARGETS_DN	custom_gmt_hall_c2all_c5go_1721	http://www.gsea-msigdb.org/gsea/msigdb/cards/BASAKI_YBX1_TARGETS_DN	17679	10495
query_1	FALSE	0.0806817	34	14	1	0.0714286	0.0294118	GO_SECRETORY_GRANULE_ORGANIZATION	custom_gmt_hall_c2all_c5go_1721	http://www.gsea-msigdb.org/gsea/msigdb/cards/GO_SECRETORY_GRANULE_ORGANIZATION	17679	2842
query_1	FALSE	0.0807433	118	37	2	0.0540541	0.0169492	GO_VIRAL_GENOME_REPLICATION	custom_gmt_hall_c2all_c5go_1721	http://www.gsea-msigdb.org/gsea/msigdb/cards/GO_VIRAL_GENOME_REPLICATION	17679	1978
query_1	FALSE	0.0808548	48	10	1	0.1	0.0208333	WP_NETRINUNC5B_SIGNALING_PATHWAY	custom_gmt_hall_c2all_c5go_1721	http://www.gsea-msigdb.org/gsea/msigdb/cards/WP_NETRINUNC5B_SIGNALING_PATHWAY	17679	16373
query_1	FALSE	0.0808548	987	258	23	0.0891473	0.0233029	NUYTTEN_EZH2_TARGETS_UP	custom_gmt_hall_c2all_c5go_1721	http://www.gsea-msigdb.org/gsea/msigdb/cards/NUYTTEN_EZH2_TARGETS_UP	17679	11281
query_1	FALSE	0.0808548	8	65	1	0.0153846	0.125	SCHUHMACHER_MYC_TARGETS_DN	custom_gmt_hall_c2all_c5go_1721	http://www.gsea-msigdb.org/gsea/msigdb/cards/SCHUHMACHER_MYC_TARGETS_DN	17679	11570
query_1	FALSE	0.0808548	17	26	1	0.0384615	0.0588235	BIOCARTA_NKCELLS_PATHWAY	custom_gmt_hall_c2all_c5go_1721	http://www.gsea-msigdb.org/gsea/msigdb/cards/BIOCARTA_NKCELLS_PATHWAY	17679	13776
query_1	FALSE	0.0808548	25	20	1	0.05	0.04	GO_CELLULAR_PROTEIN_CONTAINING_COMPLEX_LOCALIZATION	custom_gmt_hall_c2all_c5go_1721	http://www.gsea-msigdb.org/gsea/msigdb/cards/GO_CELLULAR_PROTEIN_CONTAINING_COMPLEX_LOCALIZATION	17679	3014
query_1	FALSE	0.0808548	26	20	1	0.05	0.0384615	GO_PROTEIN_KINASE_A_REGULATORY_SUBUNIT_BINDING	custom_gmt_hall_c2all_c5go_1721	http://www.gsea-msigdb.org/gsea/msigdb/cards/GO_PROTEIN_KINASE_A_REGULATORY_SUBUNIT_BINDING	17679	9704
query_1	FALSE	0.0808569	199	143	5	0.034965	0.0251256	GO_MEMBRANE_LIPID_METABOLIC_PROCESS	custom_gmt_hall_c2all_c5go_1721	http://www.gsea-msigdb.org/gsea/msigdb/cards/GO_MEMBRANE_LIPID_METABOLIC_PROCESS	17679	852
query_1	FALSE	0.0808569	130	228	5	0.0219298	0.0384615	ELVIDGE_HYPOXIA_BY_DMOG_UP	custom_gmt_hall_c2all_c5go_1721	http://www.gsea-msigdb.org/gsea/msigdb/cards/ELVIDGE_HYPOXIA_BY_DMOG_UP	17679	10644
query_1	FALSE	0.0808569	373	218	10	0.0458716	0.0268097	GO_REGULATION_OF_ACTIN_FILAMENT_BASED_PROCESS	custom_gmt_hall_c2all_c5go_1721	http://www.gsea-msigdb.org/gsea/msigdb/cards/GO_REGULATION_OF_ACTIN_FILAMENT_BASED_PROCESS	17679	2764
query_1	FALSE	0.0808569	5	104	1	0.00961538	0.2	GO_CITRATE_METABOLIC_PROCESS	custom_gmt_hall_c2all_c5go_1721	http://www.gsea-msigdb.org/gsea/msigdb/cards/GO_CITRATE_METABOLIC_PROCESS	17679	657
query_1	FALSE	0.0810348	1634	3	2	0.666667	0.00122399	DODD_NASOPHARYNGEAL_CARCINOMA_UP	custom_gmt_hall_c2all_c5go_1721	http://www.gsea-msigdb.org/gsea/msigdb/cards/DODD_NASOPHARYNGEAL_CARCINOMA_UP	17679	10677
query_1	FALSE	0.0813229	22	21	1	0.047619	0.0454545	GO_REGULATION_OF_DENDRITE_EXTENSION	custom_gmt_hall_c2all_c5go_1721	http://www.gsea-msigdb.org/gsea/msigdb/cards/GO_REGULATION_OF_DENDRITE_EXTENSION	17679	7009
query_1	FALSE	0.0813229	25	21	1	0.047619	0.04	LU_TUMOR_ANGIOGENESIS_UP	custom_gmt_hall_c2all_c5go_1721	http://www.gsea-msigdb.org/gsea/msigdb/cards/LU_TUMOR_ANGIOGENESIS_UP	17679	12616
query_1	FALSE	0.0813229	25	21	1	0.047619	0.04	GO_DETECTION_OF_STIMULUS_INVOLVED_IN_SENSORY_PERCEPTION_OF_PAIN	custom_gmt_hall_c2all_c5go_1721	http://www.gsea-msigdb.org/gsea/msigdb/cards/GO_DETECTION_OF_STIMULUS_INVOLVED_IN_SENSORY_PERCEPTION_OF_PAIN	17679	5425
query_1	FALSE	0.0813488	226	173	6	0.0346821	0.0265487	MARTORIATI_MDM4_TARGETS_FETAL_LIVER_UP	custom_gmt_hall_c2all_c5go_1721	http://www.gsea-msigdb.org/gsea/msigdb/cards/MARTORIATI_MDM4_TARGETS_FETAL_LIVER_UP	17679	11139
query_1	FALSE	0.0813488	73	7	1	0.142857	0.0136986	GO_VESICLE_CYTOSKELETAL_TRAFFICKING	custom_gmt_hall_c2all_c5go_1721	http://www.gsea-msigdb.org/gsea/msigdb/cards/GO_VESICLE_CYTOSKELETAL_TRAFFICKING	17679	6374
query_1	FALSE	0.0813854	88	212	4	0.0188679	0.0454545	KONDO_PROSTATE_CANCER_HCP_WITH_H3K27ME3	custom_gmt_hall_c2all_c5go_1721	http://www.gsea-msigdb.org/gsea/msigdb/cards/KONDO_PROSTATE_CANCER_HCP_WITH_H3K27ME3	17679	12369
query_1	FALSE	0.0814061	21	176	2	0.0113636	0.0952381	GO_POSITIVE_REGULATION_OF_TUMOR_NECROSIS_FACTOR_SECRETION	custom_gmt_hall_c2all_c5go_1721	http://www.gsea-msigdb.org/gsea/msigdb/cards/GO_POSITIVE_REGULATION_OF_TUMOR_NECROSIS_FACTOR_SECRETION	17679	7096
query_1	FALSE	0.0814061	30	17	1	0.0588235	0.0333333	REACTOME_NEGATIVE_REGULATION_OF_FGFR4_SIGNALING	custom_gmt_hall_c2all_c5go_1721	http://www.gsea-msigdb.org/gsea/msigdb/cards/REACTOME_NEGATIVE_REGULATION_OF_FGFR4_SIGNALING	17679	15322
query_1	FALSE	0.0814061	1068	293	28	0.0955631	0.0262172	GO_PROTEIN_MODIFICATION_BY_SMALL_PROTEIN_CONJUGATION_OR_REMOVAL	custom_gmt_hall_c2all_c5go_1721	http://www.gsea-msigdb.org/gsea/msigdb/cards/GO_PROTEIN_MODIFICATION_BY_SMALL_PROTEIN_CONJUGATION_OR_REMOVAL	17679	5554
query_1	FALSE	0.0814061	31	17	1	0.0588235	0.0322581	REACTOME_EGFR_DOWNREGULATION	custom_gmt_hall_c2all_c5go_1721	http://www.gsea-msigdb.org/gsea/msigdb/cards/REACTOME_EGFR_DOWNREGULATION	17679	14646
query_1	FALSE	0.0814061	31	17	1	0.0588235	0.0322581	REACTOME_ACTIVATED_NOTCH1_TRANSMITS_SIGNAL_TO_THE_NUCLEUS	custom_gmt_hall_c2all_c5go_1721	http://www.gsea-msigdb.org/gsea/msigdb/cards/REACTOME_ACTIVATED_NOTCH1_TRANSMITS_SIGNAL_TO_THE_NUCLEUS	17679	14804
query_1	FALSE	0.0814061	193	39	3	0.0769231	0.015544	GO_PRODUCTION_OF_MOLECULAR_MEDIATOR_OF_IMMUNE_RESPONSE	custom_gmt_hall_c2all_c5go_1721	http://www.gsea-msigdb.org/gsea/msigdb/cards/GO_PRODUCTION_OF_MOLECULAR_MEDIATOR_OF_IMMUNE_RESPONSE	17679	351
query_1	FALSE	0.0814126	211	292	8	0.0273973	0.0379147	WP_CILIARY_LANDSCAPE	custom_gmt_hall_c2all_c5go_1721	http://www.gsea-msigdb.org/gsea/msigdb/cards/WP_CILIARY_LANDSCAPE	17679	16325
query_1	FALSE	0.0814396	28	16	1	0.0625	0.0357143	WP_PREGNANE_X_RECEPTOR_PATHWAY	custom_gmt_hall_c2all_c5go_1721	http://www.gsea-msigdb.org/gsea/msigdb/cards/WP_PREGNANE_X_RECEPTOR_PATHWAY	17679	16158
query_1	FALSE	0.0814396	22	22	1	0.0454545	0.0454545	PID_TOLL_ENDOGENOUS_PATHWAY	custom_gmt_hall_c2all_c5go_1721	http://www.gsea-msigdb.org/gsea/msigdb/cards/PID_TOLL_ENDOGENOUS_PATHWAY	17679	14283
query_1	FALSE	0.0814396	12	44	1	0.0227273	0.0833333	REACTOME_ATF6_ATF6_ALPHA_ACTIVATES_CHAPERONES	custom_gmt_hall_c2all_c5go_1721	http://www.gsea-msigdb.org/gsea/msigdb/cards/REACTOME_ATF6_ATF6_ALPHA_ACTIVATES_CHAPERONES	17679	14987
query_1	FALSE	0.081522	390	41	4	0.097561	0.0102564	GO_REGULATION_OF_LYMPHOCYTE_ACTIVATION	custom_gmt_hall_c2all_c5go_1721	http://www.gsea-msigdb.org/gsea/msigdb/cards/GO_REGULATION_OF_LYMPHOCYTE_ACTIVATION	17679	4712
query_1	FALSE	0.0816756	7	53	1	0.0188679	0.142857	REACTOME_HDL_REMODELING	custom_gmt_hall_c2all_c5go_1721	http://www.gsea-msigdb.org/gsea/msigdb/cards/REACTOME_HDL_REMODELING	17679	15707
query_1	FALSE	0.0816756	37	10	1	0.1	0.027027	GO_LEUKOCYTE_ADHESION_TO_VASCULAR_ENDOTHELIAL_CELL	custom_gmt_hall_c2all_c5go_1721	http://www.gsea-msigdb.org/gsea/msigdb/cards/GO_LEUKOCYTE_ADHESION_TO_VASCULAR_ENDOTHELIAL_CELL	17679	5399
query_1	FALSE	0.0817236	288	92	5	0.0543478	0.0173611	GO_REGULATION_OF_T_CELL_ACTIVATION	custom_gmt_hall_c2all_c5go_1721	http://www.gsea-msigdb.org/gsea/msigdb/cards/GO_REGULATION_OF_T_CELL_ACTIVATION	17679	4567
query_1	FALSE	0.0817649	322	248	10	0.0403226	0.0310559	GO_REGULATION_OF_CYTOSOLIC_CALCIUM_ION_CONCENTRATION	custom_gmt_hall_c2all_c5go_1721	http://www.gsea-msigdb.org/gsea/msigdb/cards/GO_REGULATION_OF_CYTOSOLIC_CALCIUM_ION_CONCENTRATION	17679	4785
query_1	FALSE	0.0817649	92	49	2	0.0408163	0.0217391	GO_POSITIVE_REGULATION_OF_COLD_INDUCED_THERMOGENESIS	custom_gmt_hall_c2all_c5go_1721	http://www.gsea-msigdb.org/gsea/msigdb/cards/GO_POSITIVE_REGULATION_OF_COLD_INDUCED_THERMOGENESIS	17679	6432
query_1	FALSE	0.0818142	38	14	1	0.0714286	0.0263158	GAUSSMANN_MLL_AF4_FUSION_TARGETS_D_UP	custom_gmt_hall_c2all_c5go_1721	http://www.gsea-msigdb.org/gsea/msigdb/cards/GAUSSMANN_MLL_AF4_FUSION_TARGETS_D_UP	17679	10783
query_1	FALSE	0.0818142	14	38	1	0.0263158	0.0714286	GO_L_GLUTAMATE_IMPORT	custom_gmt_hall_c2all_c5go_1721	http://www.gsea-msigdb.org/gsea/msigdb/cards/GO_L_GLUTAMATE_IMPORT	17679	4893
query_1	FALSE	0.0822431	196	24	2	0.0833333	0.0102041	GO_CYTOSKELETON_DEPENDENT_INTRACELLULAR_TRANSPORT	custom_gmt_hall_c2all_c5go_1721	http://www.gsea-msigdb.org/gsea/msigdb/cards/GO_CYTOSKELETON_DEPENDENT_INTRACELLULAR_TRANSPORT	17679	2314
query_1	FALSE	0.0822624	176	155	5	0.0322581	0.0284091	GO_STEROID_BIOSYNTHETIC_PROCESS	custom_gmt_hall_c2all_c5go_1721	http://www.gsea-msigdb.org/gsea/msigdb/cards/GO_STEROID_BIOSYNTHETIC_PROCESS	17679	877
query_1	FALSE	0.0822624	496	24	3	0.125	0.00604839	REACTOME_SIGNALING_BY_RECEPTOR_TYROSINE_KINASES	custom_gmt_hall_c2all_c5go_1721	http://www.gsea-msigdb.org/gsea/msigdb/cards/REACTOME_SIGNALING_BY_RECEPTOR_TYROSINE_KINASES	17679	15726
query_1	FALSE	0.0822624	24	192	2	0.0104167	0.0833333	GO_C4_DICARBOXYLATE_TRANSPORT	custom_gmt_hall_c2all_c5go_1721	http://www.gsea-msigdb.org/gsea/msigdb/cards/GO_C4_DICARBOXYLATE_TRANSPORT	17679	1783
query_1	FALSE	0.0822682	8	67	1	0.0149254	0.125	GO_ANGIOTENSIN_RECEPTOR_BINDING	custom_gmt_hall_c2all_c5go_1721	http://www.gsea-msigdb.org/gsea/msigdb/cards/GO_ANGIOTENSIN_RECEPTOR_BINDING	17679	9633
query_1	FALSE	0.0822682	7	67	1	0.0149254	0.142857	GO_REGULATION_OF_FEVER_GENERATION	custom_gmt_hall_c2all_c5go_1721	http://www.gsea-msigdb.org/gsea/msigdb/cards/GO_REGULATION_OF_FEVER_GENERATION	17679	2455
query_1	FALSE	0.0822682	154	70	3	0.0428571	0.0194805	GO_REGULATION_OF_REPRODUCTIVE_PROCESS	custom_gmt_hall_c2all_c5go_1721	http://www.gsea-msigdb.org/gsea/msigdb/cards/GO_REGULATION_OF_REPRODUCTIVE_PROCESS	17679	7364
query_1	FALSE	0.0822682	609	41	5	0.121951	0.00821018	GO_LYMPHOCYTE_ACTIVATION	custom_gmt_hall_c2all_c5go_1721	http://www.gsea-msigdb.org/gsea/msigdb/cards/GO_LYMPHOCYTE_ACTIVATION	17679	4210
query_1	FALSE	0.0823907	137	34	2	0.0588235	0.0145985	REACTOME_DEATH_RECEPTOR_SIGNALLING	custom_gmt_hall_c2all_c5go_1721	http://www.gsea-msigdb.org/gsea/msigdb/cards/REACTOME_DEATH_RECEPTOR_SIGNALLING	17679	15534
query_1	FALSE	0.0823907	33	141	2	0.0141844	0.0606061	GO_HEART_TRABECULA_MORPHOGENESIS	custom_gmt_hall_c2all_c5go_1721	http://www.gsea-msigdb.org/gsea/msigdb/cards/GO_HEART_TRABECULA_MORPHOGENESIS	17679	5352
query_1	FALSE	0.082435	93	124	3	0.0241935	0.0322581	BLANCO_MELO_COVID19_SARS_COV_2_INFECTION_A594_ACE2_EXPRESSING_CELLS_DN	custom_gmt_hall_c2all_c5go_1721	http://www.gsea-msigdb.org/gsea/msigdb/cards/BLANCO_MELO_COVID19_SARS_COV_2_INFECTION_A594_ACE2_EXPRESSING_CELLS_DN	17679	10320
query_1	FALSE	0.0825547	11	49	1	0.0204082	0.0909091	GO_MUSCLE_ATROPHY	custom_gmt_hall_c2all_c5go_1721	http://www.gsea-msigdb.org/gsea/msigdb/cards/GO_MUSCLE_ATROPHY	17679	1748
query_1	FALSE	0.082582	75	7	1	0.142857	0.0133333	GO_MICROTUBULE_MOTOR_ACTIVITY	custom_gmt_hall_c2all_c5go_1721	http://www.gsea-msigdb.org/gsea/msigdb/cards/GO_MICROTUBULE_MOTOR_ACTIVITY	17679	8678
query_1	FALSE	0.0826099	47	94	2	0.0212766	0.0425532	GO_NEUROMUSCULAR_PROCESS_CONTROLLING_BALANCE	custom_gmt_hall_c2all_c5go_1721	http://www.gsea-msigdb.org/gsea/msigdb/cards/GO_NEUROMUSCULAR_PROCESS_CONTROLLING_BALANCE	17679	4581
query_1	FALSE	0.0826099	20	27	1	0.037037	0.05	RAHMAN_TP53_TARGETS_PHOSPHORYLATED	custom_gmt_hall_c2all_c5go_1721	http://www.gsea-msigdb.org/gsea/msigdb/cards/RAHMAN_TP53_TARGETS_PHOSPHORYLATED	17679	11304
query_1	FALSE	0.082614	9	60	1	0.0166667	0.111111	GO_G_PROTEIN_COUPLED_RECEPTOR_COMPLEX	custom_gmt_hall_c2all_c5go_1721	http://www.gsea-msigdb.org/gsea/msigdb/cards/GO_G_PROTEIN_COUPLED_RECEPTOR_COMPLEX	17679	8431
query_1	FALSE	0.0826524	151	172	6	0.0348837	0.0397351	GO_DNA_PACKAGING	custom_gmt_hall_c2all_c5go_1721	http://www.gsea-msigdb.org/gsea/msigdb/cards/GO_DNA_PACKAGING	17679	722
query_1	FALSE	0.0826756	260	286	9	0.0314685	0.0346154	GO_SIGNAL_TRANSDUCTION_BY_P53_CLASS_MEDIATOR	custom_gmt_hall_c2all_c5go_1721	http://www.gsea-msigdb.org/gsea/msigdb/cards/GO_SIGNAL_TRANSDUCTION_BY_P53_CLASS_MEDIATOR	17679	5890
query_1	FALSE	0.082794	166	3	1	0.333333	0.0060241	BERTUCCI_MEDULLARY_VS_DUCTAL_BREAST_CANCER_DN	custom_gmt_hall_c2all_c5go_1721	http://www.gsea-msigdb.org/gsea/msigdb/cards/BERTUCCI_MEDULLARY_VS_DUCTAL_BREAST_CANCER_DN	17679	10369
query_1	FALSE	0.0828911	14	34	1	0.0294118	0.0714286	FERRANDO_LYL1_NEIGHBORS	custom_gmt_hall_c2all_c5go_1721	http://www.gsea-msigdb.org/gsea/msigdb/cards/FERRANDO_LYL1_NEIGHBORS	17679	11684
query_1	FALSE	0.0828911	15	32	1	0.03125	0.0666667	ZHAN_LATE_DIFFERENTIATION_GENES_DN	custom_gmt_hall_c2all_c5go_1721	http://www.gsea-msigdb.org/gsea/msigdb/cards/ZHAN_LATE_DIFFERENTIATION_GENES_DN	17679	12886
query_1	FALSE	0.0828911	32	17	1	0.0588235	0.03125	REACTOME_TERMINATION_OF_TRANSLESION_DNA_SYNTHESIS	custom_gmt_hall_c2all_c5go_1721	http://www.gsea-msigdb.org/gsea/msigdb/cards/REACTOME_TERMINATION_OF_TRANSLESION_DNA_SYNTHESIS	17679	15331
query_1	FALSE	0.0828911	30	17	1	0.0588235	0.0333333	REACTOME_TAK1_ACTIVATES_NFKB_BY_PHOSPHORYLATION_AND_ACTIVATION_OF_IKKS_COMPLEX	custom_gmt_hall_c2all_c5go_1721	http://www.gsea-msigdb.org/gsea/msigdb/cards/REACTOME_TAK1_ACTIVATES_NFKB_BY_PHOSPHORYLATION_AND_ACTIVATION_OF_IKKS_COMPLEX	17679	15149
query_1	FALSE	0.0828911	32	16	1	0.0625	0.03125	PID_IL2_PI3K_PATHWAY	custom_gmt_hall_c2all_c5go_1721	http://www.gsea-msigdb.org/gsea/msigdb/cards/PID_IL2_PI3K_PATHWAY	17679	14204
query_1	FALSE	0.0828911	32	17	1	0.0588235	0.03125	REACTOME_SMAD2_SMAD3_SMAD4_HETEROTRIMER_REGULATES_TRANSCRIPTION	custom_gmt_hall_c2all_c5go_1721	http://www.gsea-msigdb.org/gsea/msigdb/cards/REACTOME_SMAD2_SMAD3_SMAD4_HETEROTRIMER_REGULATES_TRANSCRIPTION	17679	14837
query_1	FALSE	0.0828911	33	16	1	0.0625	0.030303	PID_HDAC_CLASSII_PATHWAY	custom_gmt_hall_c2all_c5go_1721	http://www.gsea-msigdb.org/gsea/msigdb/cards/PID_HDAC_CLASSII_PATHWAY	17679	14126
query_1	FALSE	0.0829579	88	130	3	0.0230769	0.0340909	REACTOME_CELL_JUNCTION_ORGANIZATION	custom_gmt_hall_c2all_c5go_1721	http://www.gsea-msigdb.org/gsea/msigdb/cards/REACTOME_CELL_JUNCTION_ORGANIZATION	17679	15160
query_1	FALSE	0.0829933	20	21	1	0.047619	0.05	BIOCARTA_NKT_PATHWAY	custom_gmt_hall_c2all_c5go_1721	http://www.gsea-msigdb.org/gsea/msigdb/cards/BIOCARTA_NKT_PATHWAY	17679	13804
query_1	FALSE	0.0829933	5	109	1	0.00917431	0.2	REACTOME_RUNX1_REGULATES_EXPRESSION_OF_COMPONENTS_OF_TIGHT_JUNCTIONS	custom_gmt_hall_c2all_c5go_1721	http://www.gsea-msigdb.org/gsea/msigdb/cards/REACTOME_RUNX1_REGULATES_EXPRESSION_OF_COMPONENTS_OF_TIGHT_JUNCTIONS	17679	15648
query_1	FALSE	0.0829933	26	21	1	0.047619	0.0384615	KONDO_COLON_CANCER_HCP_WITH_H3K27ME1	custom_gmt_hall_c2all_c5go_1721	http://www.gsea-msigdb.org/gsea/msigdb/cards/KONDO_COLON_CANCER_HCP_WITH_H3K27ME1	17679	12371
query_1	FALSE	0.0829933	16	21	1	0.047619	0.0625	GO_G_PROTEIN_COUPLED_CHEMOATTRACTANT_RECEPTOR_ACTIVITY	custom_gmt_hall_c2all_c5go_1721	http://www.gsea-msigdb.org/gsea/msigdb/cards/GO_G_PROTEIN_COUPLED_CHEMOATTRACTANT_RECEPTOR_ACTIVITY	17679	8629
query_1	FALSE	0.0829933	5	109	1	0.00917431	0.2	GO_POSITIVE_REGULATION_OF_BLOOD_BRAIN_BARRIER_PERMEABILITY	custom_gmt_hall_c2all_c5go_1721	http://www.gsea-msigdb.org/gsea/msigdb/cards/GO_POSITIVE_REGULATION_OF_BLOOD_BRAIN_BARRIER_PERMEABILITY	17679	7235
query_1	FALSE	0.0829933	21	26	1	0.0384615	0.047619	REACTOME_NEF_MEDIATES_DOWN_MODULATION_OF_CELL_SURFACE_RECEPTORS_BY_RECRUITING_THEM_TO_CLATHRIN_ADAPTERS	custom_gmt_hall_c2all_c5go_1721	http://www.gsea-msigdb.org/gsea/msigdb/cards/REACTOME_NEF_MEDIATES_DOWN_MODULATION_OF_CELL_SURFACE_RECEPTORS_BY_RECRUITING_THEM_TO_CLATHRIN_ADAPTERS	17679	14554
query_1	FALSE	0.0830147	80	53	2	0.0377358	0.025	GO_PHOSPHOLIPID_TRANSPORT	custom_gmt_hall_c2all_c5go_1721	http://www.gsea-msigdb.org/gsea/msigdb/cards/GO_PHOSPHOLIPID_TRANSPORT	17679	1830
query_1	FALSE	0.0830198	76	7	1	0.142857	0.0131579	GO_REGULATION_OF_DENDRITIC_SPINE_DEVELOPMENT	custom_gmt_hall_c2all_c5go_1721	http://www.gsea-msigdb.org/gsea/msigdb/cards/GO_REGULATION_OF_DENDRITIC_SPINE_DEVELOPMENT	17679	5274
query_1	FALSE	0.0830499	67	67	2	0.0298507	0.0298507	LIU_NASOPHARYNGEAL_CARCINOMA	custom_gmt_hall_c2all_c5go_1721	http://www.gsea-msigdb.org/gsea/msigdb/cards/LIU_NASOPHARYNGEAL_CARCINOMA	17679	11300
query_1	FALSE	0.0831509	536	22	3	0.136364	0.00559701	GO_MITOCHONDRION_ORGANIZATION	custom_gmt_hall_c2all_c5go_1721	http://www.gsea-msigdb.org/gsea/msigdb/cards/GO_MITOCHONDRION_ORGANIZATION	17679	994
query_1	FALSE	0.0832333	130	280	6	0.0214286	0.0461538	GO_NEGATIVE_REGULATION_OF_PROTEIN_SERINE_THREONINE_KINASE_ACTIVITY	custom_gmt_hall_c2all_c5go_1721	http://www.gsea-msigdb.org/gsea/msigdb/cards/GO_NEGATIVE_REGULATION_OF_PROTEIN_SERINE_THREONINE_KINASE_ACTIVITY	17679	5807
query_1	FALSE	0.0832411	134	218	5	0.0229358	0.0373134	GO_NEGATIVE_REGULATION_OF_PROTEIN_CONTAINING_COMPLEX_ASSEMBLY	custom_gmt_hall_c2all_c5go_1721	http://www.gsea-msigdb.org/gsea/msigdb/cards/GO_NEGATIVE_REGULATION_OF_PROTEIN_CONTAINING_COMPLEX_ASSEMBLY	17679	2416
query_1	FALSE	0.0832654	51	9	1	0.111111	0.0196078	GO_REGULATION_OF_GLUCOSE_IMPORT	custom_gmt_hall_c2all_c5go_1721	http://www.gsea-msigdb.org/gsea/msigdb/cards/GO_REGULATION_OF_GLUCOSE_IMPORT	17679	4133
query_1	FALSE	0.0832654	54	9	1	0.111111	0.0185185	GO_REGULATION_OF_EXTRINSIC_APOPTOTIC_SIGNALING_PATHWAY_VIA_DEATH_DOMAIN_RECEPTORS	custom_gmt_hall_c2all_c5go_1721	http://www.gsea-msigdb.org/gsea/msigdb/cards/GO_REGULATION_OF_EXTRINSIC_APOPTOTIC_SIGNALING_PATHWAY_VIA_DEATH_DOMAIN_RECEPTORS	17679	6706
query_1	FALSE	0.0833469	55	10	1	0.1	0.0181818	WP_RANKLRANK_RECEPTOR_ACTIVATOR_OF_NFKB_LIGAND_SIGNALING_PATHWAY	custom_gmt_hall_c2all_c5go_1721	http://www.gsea-msigdb.org/gsea/msigdb/cards/WP_RANKLRANK_RECEPTOR_ACTIVATOR_OF_NFKB_LIGAND_SIGNALING_PATHWAY	17679	16258
query_1	FALSE	0.0833469	16	272	2	0.00735294	0.125	HOWLIN_CITED1_TARGETS_2_UP	custom_gmt_hall_c2all_c5go_1721	http://www.gsea-msigdb.org/gsea/msigdb/cards/HOWLIN_CITED1_TARGETS_2_UP	17679	12290
query_1	FALSE	0.0834284	16	29	1	0.0344828	0.0625	GO_POSITIVE_REGULATION_OF_PROTEIN_LOCALIZATION_TO_CELL_SURFACE	custom_gmt_hall_c2all_c5go_1721	http://www.gsea-msigdb.org/gsea/msigdb/cards/GO_POSITIVE_REGULATION_OF_PROTEIN_LOCALIZATION_TO_CELL_SURFACE	17679	7316
query_1	FALSE	0.0834555	21	222	2	0.00900901	0.0952381	GO_DIOL_BIOSYNTHETIC_PROCESS	custom_gmt_hall_c2all_c5go_1721	http://www.gsea-msigdb.org/gsea/msigdb/cards/GO_DIOL_BIOSYNTHETIC_PROCESS	17679	2952
query_1	FALSE	0.0834698	12	46	1	0.0217391	0.0833333	FRASOR_TAMOXIFEN_RESPONSE_DN	custom_gmt_hall_c2all_c5go_1721	http://www.gsea-msigdb.org/gsea/msigdb/cards/FRASOR_TAMOXIFEN_RESPONSE_DN	17679	10380
query_1	FALSE	0.0834698	126	158	4	0.0253165	0.031746	GO_RESPONSE_TO_ACID_CHEMICAL	custom_gmt_hall_c2all_c5go_1721	http://www.gsea-msigdb.org/gsea/msigdb/cards/GO_RESPONSE_TO_ACID_CHEMICAL	17679	101
query_1	FALSE	0.0834698	5	92	1	0.0108696	0.2	GO_OSTEOCLAST_FUSION	custom_gmt_hall_c2all_c5go_1721	http://www.gsea-msigdb.org/gsea/msigdb/cards/GO_OSTEOCLAST_FUSION	17679	5947
query_1	FALSE	0.0834698	75	279	4	0.0143369	0.0533333	REACTOME_CELLULAR_RESPONSE_TO_HYPOXIA	custom_gmt_hall_c2all_c5go_1721	http://www.gsea-msigdb.org/gsea/msigdb/cards/REACTOME_CELLULAR_RESPONSE_TO_HYPOXIA	17679	14417
query_1	FALSE	0.0834698	6	92	1	0.0108696	0.166667	GO_REGULATION_OF_T_CELL_ACTIVATION_VIA_T_CELL_RECEPTOR_CONTACT_WITH_ANTIGEN_BOUND_TO_MHC_MOLECULE_ON_ANTIGEN_PRESENTING_CELL	custom_gmt_hall_c2all_c5go_1721	http://www.gsea-msigdb.org/gsea/msigdb/cards/GO_REGULATION_OF_T_CELL_ACTIVATION_VIA_T_CELL_RECEPTOR_CONTACT_WITH_ANTIGEN_BOUND_TO_MHC_MOLECULE_ON_ANTIGEN_PRESENTING_CELL	17679	7536
query_1	FALSE	0.0834698	4	92	1	0.0108696	0.25	GO_MACROPHAGE_FUSION	custom_gmt_hall_c2all_c5go_1721	http://www.gsea-msigdb.org/gsea/msigdb/cards/GO_MACROPHAGE_FUSION	17679	2939
query_1	FALSE	0.0834698	5	92	1	0.0108696	0.2	GO_MHC_CLASS_II_PROTEIN_BINDING	custom_gmt_hall_c2all_c5go_1721	http://www.gsea-msigdb.org/gsea/msigdb/cards/GO_MHC_CLASS_II_PROTEIN_BINDING	17679	9789
query_1	FALSE	0.0834717	107	38	2	0.0526316	0.0186916	GO_NEGATIVE_REGULATION_OF_TRANSMEMBRANE_TRANSPORT	custom_gmt_hall_c2all_c5go_1721	http://www.gsea-msigdb.org/gsea/msigdb/cards/GO_NEGATIVE_REGULATION_OF_TRANSMEMBRANE_TRANSPORT	17679	3037
query_1	FALSE	0.0834717	36	128	2	0.015625	0.0555556	GO_ACETYL_COA_METABOLIC_PROCESS	custom_gmt_hall_c2all_c5go_1721	http://www.gsea-msigdb.org/gsea/msigdb/cards/GO_ACETYL_COA_METABOLIC_PROCESS	17679	650
query_1	FALSE	0.0834717	124	83	3	0.0361446	0.0241935	SARRIO_EPITHELIAL_MESENCHYMAL_TRANSITION_DN	custom_gmt_hall_c2all_c5go_1721	http://www.gsea-msigdb.org/gsea/msigdb/cards/SARRIO_EPITHELIAL_MESENCHYMAL_TRANSITION_DN	17679	12417
query_1	FALSE	0.0835402	263	182	8	0.043956	0.0304183	GO_DNA_CONFORMATION_CHANGE	custom_gmt_hall_c2all_c5go_1721	http://www.gsea-msigdb.org/gsea/msigdb/cards/GO_DNA_CONFORMATION_CHANGE	17679	5626
query_1	FALSE	0.0835402	45	263	3	0.0114068	0.0666667	GO_TORC1_SIGNALING	custom_gmt_hall_c2all_c5go_1721	http://www.gsea-msigdb.org/gsea/msigdb/cards/GO_TORC1_SIGNALING	17679	3353
query_1	FALSE	0.0835402	85	54	2	0.037037	0.0235294	BOYLAN_MULTIPLE_MYELOMA_D_UP	custom_gmt_hall_c2all_c5go_1721	http://www.gsea-msigdb.org/gsea/msigdb/cards/BOYLAN_MULTIPLE_MYELOMA_D_UP	17679	12698
query_1	FALSE	0.0836402	100	203	4	0.0197044	0.04	GO_POSITIVE_REGULATION_OF_CELL_JUNCTION_ASSEMBLY	custom_gmt_hall_c2all_c5go_1721	http://www.gsea-msigdb.org/gsea/msigdb/cards/GO_POSITIVE_REGULATION_OF_CELL_JUNCTION_ASSEMBLY	17679	6678
query_1	FALSE	0.0836814	40	116	2	0.0172414	0.05	GO_VESICLE_MEDIATED_TRANSPORT_BETWEEN_ENDOSOMAL_COMPARTMENTS	custom_gmt_hall_c2all_c5go_1721	http://www.gsea-msigdb.org/gsea/msigdb/cards/GO_VESICLE_MEDIATED_TRANSPORT_BETWEEN_ENDOSOMAL_COMPARTMENTS	17679	6338
query_1	FALSE	0.0836992	107	5	1	0.2	0.00934579	GO_NEGATIVE_REGULATION_OF_DEPHOSPHORYLATION	custom_gmt_hall_c2all_c5go_1721	http://www.gsea-msigdb.org/gsea/msigdb/cards/GO_NEGATIVE_REGULATION_OF_DEPHOSPHORYLATION	17679	3093
query_1	FALSE	0.0836992	104	286	5	0.0174825	0.0480769	GO_RNA_POLYMERASE_COMPLEX	custom_gmt_hall_c2all_c5go_1721	http://www.gsea-msigdb.org/gsea/msigdb/cards/GO_RNA_POLYMERASE_COMPLEX	17679	7944
query_1	FALSE	0.0837867	51	84	2	0.0238095	0.0392157	KLEIN_PRIMARY_EFFUSION_LYMPHOMA_DN	custom_gmt_hall_c2all_c5go_1721	http://www.gsea-msigdb.org/gsea/msigdb/cards/KLEIN_PRIMARY_EFFUSION_LYMPHOMA_DN	17679	11600
query_1	FALSE	0.0839453	138	287	6	0.0209059	0.0434783	BROWNE_HCMV_INFECTION_24HR_DN	custom_gmt_hall_c2all_c5go_1721	http://www.gsea-msigdb.org/gsea/msigdb/cards/BROWNE_HCMV_INFECTION_24HR_DN	17679	11962
query_1	FALSE	0.0839866	8	70	1	0.0142857	0.125	GO_PEPTIDYL_LYSINE_DEACETYLATION	custom_gmt_hall_c2all_c5go_1721	http://www.gsea-msigdb.org/gsea/msigdb/cards/GO_PEPTIDYL_LYSINE_DEACETYLATION	17679	3049
query_1	FALSE	0.0839866	35	16	1	0.0625	0.0285714	PID_PI3KCI_AKT_PATHWAY	custom_gmt_hall_c2all_c5go_1721	http://www.gsea-msigdb.org/gsea/msigdb/cards/PID_PI3KCI_AKT_PATHWAY	17679	14274
query_1	FALSE	0.0839866	8	70	1	0.0142857	0.125	GO_REGULATION_OF_OOCYTE_MATURATION	custom_gmt_hall_c2all_c5go_1721	http://www.gsea-msigdb.org/gsea/msigdb/cards/GO_REGULATION_OF_OOCYTE_MATURATION	17679	6511
query_1	FALSE	0.0839866	53	10	1	0.1	0.0188679	PID_TXA2PATHWAY	custom_gmt_hall_c2all_c5go_1721	http://www.gsea-msigdb.org/gsea/msigdb/cards/PID_TXA2PATHWAY	17679	14174
query_1	FALSE	0.0839866	902	280	31	0.110714	0.0343681	GO_NUCLEOLUS	custom_gmt_hall_c2all_c5go_1721	http://www.gsea-msigdb.org/gsea/msigdb/cards/GO_NUCLEOLUS	17679	7712
query_1	FALSE	0.0839866	1505	24	6	0.25	0.00398671	GO_CELL_MOTILITY	custom_gmt_hall_c2all_c5go_1721	http://www.gsea-msigdb.org/gsea/msigdb/cards/GO_CELL_MOTILITY	17679	4477
query_1	FALSE	0.0839866	46	10	1	0.1	0.0217391	GO_RESPONSE_TO_AMYLOID_BETA	custom_gmt_hall_c2all_c5go_1721	http://www.gsea-msigdb.org/gsea/msigdb/cards/GO_RESPONSE_TO_AMYLOID_BETA	17679	7107
query_1	FALSE	0.0839866	62	7	1	0.142857	0.016129	LIAN_LIPA_TARGETS_6M	custom_gmt_hall_c2all_c5go_1721	http://www.gsea-msigdb.org/gsea/msigdb/cards/LIAN_LIPA_TARGETS_6M	17679	11925
query_1	FALSE	0.0839866	26	169	2	0.0118343	0.0769231	GO_POTASSIUM_ION_HOMEOSTASIS	custom_gmt_hall_c2all_c5go_1721	http://www.gsea-msigdb.org/gsea/msigdb/cards/GO_POTASSIUM_ION_HOMEOSTASIS	17679	4952
query_1	FALSE	0.0839866	8	70	1	0.0142857	0.125	GO_OLIGODENDROCYTE_PROGENITOR_PROLIFERATION	custom_gmt_hall_c2all_c5go_1721	http://www.gsea-msigdb.org/gsea/msigdb/cards/GO_OLIGODENDROCYTE_PROGENITOR_PROLIFERATION	17679	5518
query_1	FALSE	0.0839866	8	70	1	0.0142857	0.125	GO_PARANODAL_JUNCTION	custom_gmt_hall_c2all_c5go_1721	http://www.gsea-msigdb.org/gsea/msigdb/cards/GO_PARANODAL_JUNCTION	17679	8084
query_1	FALSE	0.0839914	32	17	1	0.0588235	0.03125	REACTOME_NEGATIVE_REGULATION_OF_FGFR1_SIGNALING	custom_gmt_hall_c2all_c5go_1721	http://www.gsea-msigdb.org/gsea/msigdb/cards/REACTOME_NEGATIVE_REGULATION_OF_FGFR1_SIGNALING	17679	15319
query_1	FALSE	0.0839914	33	17	1	0.0588235	0.030303	REACTOME_SIGNALING_BY_NOTCH2	custom_gmt_hall_c2all_c5go_1721	http://www.gsea-msigdb.org/gsea/msigdb/cards/REACTOME_SIGNALING_BY_NOTCH2	17679	14728
query_1	FALSE	0.0839916	49	11	1	0.0909091	0.0204082	NATSUME_RESPONSE_TO_INTERFERON_BETA_DN	custom_gmt_hall_c2all_c5go_1721	http://www.gsea-msigdb.org/gsea/msigdb/cards/NATSUME_RESPONSE_TO_INTERFERON_BETA_DN	17679	11990
query_1	FALSE	0.0839971	100	111	3	0.027027	0.03	SESTO_RESPONSE_TO_UV_C0	custom_gmt_hall_c2all_c5go_1721	http://www.gsea-msigdb.org/gsea/msigdb/cards/SESTO_RESPONSE_TO_UV_C0	17679	12090
query_1	FALSE	0.0842446	280	17	2	0.117647	0.00714286	REACTOME_FLT3_SIGNALING	custom_gmt_hall_c2all_c5go_1721	http://www.gsea-msigdb.org/gsea/msigdb/cards/REACTOME_FLT3_SIGNALING	17679	15812
query_1	FALSE	0.0843424	44	12	1	0.0833333	0.0227273	GO_OLIGODENDROCYTE_DEVELOPMENT	custom_gmt_hall_c2all_c5go_1721	http://www.gsea-msigdb.org/gsea/msigdb/cards/GO_OLIGODENDROCYTE_DEVELOPMENT	17679	1684
query_1	FALSE	0.0843607	622	261	16	0.0613027	0.0257235	BENPORATH_CYCLING_GENES	custom_gmt_hall_c2all_c5go_1721	http://www.gsea-msigdb.org/gsea/msigdb/cards/BENPORATH_CYCLING_GENES	17679	11407
query_1	FALSE	0.0844542	30	133	2	0.0150376	0.0666667	GO_RELEASE_OF_SEQUESTERED_CALCIUM_ION_INTO_CYTOSOL_BY_ENDOPLASMIC_RETICULUM	custom_gmt_hall_c2all_c5go_1721	http://www.gsea-msigdb.org/gsea/msigdb/cards/GO_RELEASE_OF_SEQUESTERED_CALCIUM_ION_INTO_CYTOSOL_BY_ENDOPLASMIC_RETICULUM	17679	6940
query_1	FALSE	0.084492	185	63	3	0.047619	0.0162162	MCBRYAN_PUBERTAL_BREAST_6_7WK_UP	custom_gmt_hall_c2all_c5go_1721	http://www.gsea-msigdb.org/gsea/msigdb/cards/MCBRYAN_PUBERTAL_BREAST_6_7WK_UP	17679	10834
query_1	FALSE	0.0845226	39	284	3	0.0105634	0.0769231	KIM_LIVER_CANCER_POOR_SURVIVAL_DN	custom_gmt_hall_c2all_c5go_1721	http://www.gsea-msigdb.org/gsea/msigdb/cards/KIM_LIVER_CANCER_POOR_SURVIVAL_DN	17679	13607
query_1	FALSE	0.0845226	139	143	4	0.027972	0.028777	GO_MEMBRANE_LIPID_BIOSYNTHETIC_PROCESS	custom_gmt_hall_c2all_c5go_1721	http://www.gsea-msigdb.org/gsea/msigdb/cards/GO_MEMBRANE_LIPID_BIOSYNTHETIC_PROCESS	17679	4159
query_1	FALSE	0.0845745	45	107	2	0.0186916	0.0444444	PID_RHOA_REG_PATHWAY	custom_gmt_hall_c2all_c5go_1721	http://www.gsea-msigdb.org/gsea/msigdb/cards/PID_RHOA_REG_PATHWAY	17679	14154
query_1	FALSE	0.084852	473	10	2	0.2	0.00422833	GO_RESPONSE_TO_EXTRACELLULAR_STIMULUS	custom_gmt_hall_c2all_c5go_1721	http://www.gsea-msigdb.org/gsea/msigdb/cards/GO_RESPONSE_TO_EXTRACELLULAR_STIMULUS	17679	1417
query_1	FALSE	0.0849757	18	30	1	0.0333333	0.0555556	REACTOME_LDL_CLEARANCE	custom_gmt_hall_c2all_c5go_1721	http://www.gsea-msigdb.org/gsea/msigdb/cards/REACTOME_LDL_CLEARANCE	17679	15704
query_1	FALSE	0.0850212	46	266	3	0.0112782	0.0652174	GO_2_OXOGLUTARATE_DEPENDENT_DIOXYGENASE_ACTIVITY	custom_gmt_hall_c2all_c5go_1721	http://www.gsea-msigdb.org/gsea/msigdb/cards/GO_2_OXOGLUTARATE_DEPENDENT_DIOXYGENASE_ACTIVITY	17679	9328
query_1	FALSE	0.0850857	5	114	1	0.00877193	0.2	GO_CERAMIDASE_ACTIVITY	custom_gmt_hall_c2all_c5go_1721	http://www.gsea-msigdb.org/gsea/msigdb/cards/GO_CERAMIDASE_ACTIVITY	17679	10188
query_1	FALSE	0.0851012	42	13	1	0.0769231	0.0238095	GO_MEMBRANE_BIOGENESIS	custom_gmt_hall_c2all_c5go_1721	http://www.gsea-msigdb.org/gsea/msigdb/cards/GO_MEMBRANE_BIOGENESIS	17679	3766
query_1	FALSE	0.0851012	24	22	1	0.0454545	0.0416667	GO_RESPONSE_TO_TUMOR_CELL	custom_gmt_hall_c2all_c5go_1721	http://www.gsea-msigdb.org/gsea/msigdb/cards/GO_RESPONSE_TO_TUMOR_CELL	17679	330
query_1	FALSE	0.0851012	64	76	2	0.0263158	0.03125	REACTOME_RAB_GERANYLGERANYLATION	custom_gmt_hall_c2all_c5go_1721	http://www.gsea-msigdb.org/gsea/msigdb/cards/REACTOME_RAB_GERANYLGERANYLATION	17679	15627
query_1	FALSE	0.0851012	30	155	2	0.0129032	0.0666667	MODY_HIPPOCAMPUS_NEONATAL	custom_gmt_hall_c2all_c5go_1721	http://www.gsea-msigdb.org/gsea/msigdb/cards/MODY_HIPPOCAMPUS_NEONATAL	17679	11966
query_1	FALSE	0.0851012	26	184	2	0.0108696	0.0769231	GO_COLLATERAL_SPROUTING	custom_gmt_hall_c2all_c5go_1721	http://www.gsea-msigdb.org/gsea/msigdb/cards/GO_COLLATERAL_SPROUTING	17679	4417
query_1	FALSE	0.0851012	52	11	1	0.0909091	0.0192308	GO_CELLULAR_PIGMENTATION	custom_gmt_hall_c2all_c5go_1721	http://www.gsea-msigdb.org/gsea/msigdb/cards/GO_CELLULAR_PIGMENTATION	17679	2785
query_1	FALSE	0.0853224	41	14	1	0.0714286	0.0243902	LIAO_HAVE_SOX4_BINDING_SITES	custom_gmt_hall_c2all_c5go_1721	http://www.gsea-msigdb.org/gsea/msigdb/cards/LIAO_HAVE_SOX4_BINDING_SITES	17679	11307
query_1	FALSE	0.0854532	126	36	2	0.0555556	0.015873	PECE_MAMMARY_STEM_CELL_UP	custom_gmt_hall_c2all_c5go_1721	http://www.gsea-msigdb.org/gsea/msigdb/cards/PECE_MAMMARY_STEM_CELL_UP	17679	13517
query_1	FALSE	0.0854618	105	286	5	0.0174825	0.047619	GO_NCRNA_TRANSCRIPTION	custom_gmt_hall_c2all_c5go_1721	http://www.gsea-msigdb.org/gsea/msigdb/cards/GO_NCRNA_TRANSCRIPTION	17679	6306
query_1	FALSE	0.0854618	167	238	6	0.0252101	0.0359281	CONCANNON_APOPTOSIS_BY_EPOXOMICIN_DN	custom_gmt_hall_c2all_c5go_1721	http://www.gsea-msigdb.org/gsea/msigdb/cards/CONCANNON_APOPTOSIS_BY_EPOXOMICIN_DN	17679	10768
query_1	FALSE	0.0854618	32	18	1	0.0555556	0.03125	GO_TRANS_GOLGI_NETWORK_TRANSPORT_VESICLE	custom_gmt_hall_c2all_c5go_1721	http://www.gsea-msigdb.org/gsea/msigdb/cards/GO_TRANS_GOLGI_NETWORK_TRANSPORT_VESICLE	17679	7908
query_1	FALSE	0.0854618	201	24	2	0.0833333	0.00995025	GO_REGULATION_OF_MRNA_CATABOLIC_PROCESS	custom_gmt_hall_c2all_c5go_1721	http://www.gsea-msigdb.org/gsea/msigdb/cards/GO_REGULATION_OF_MRNA_CATABOLIC_PROCESS	17679	5284
query_1	FALSE	0.0854811	6	96	1	0.0104167	0.166667	GO_N_ACETYLNEURAMINATE_CATABOLIC_PROCESS	custom_gmt_hall_c2all_c5go_1721	http://www.gsea-msigdb.org/gsea/msigdb/cards/GO_N_ACETYLNEURAMINATE_CATABOLIC_PROCESS	17679	1995
query_1	FALSE	0.0854811	34	17	1	0.0588235	0.0294118	REACTOME_DISEASES_OF_CARBOHYDRATE_METABOLISM	custom_gmt_hall_c2all_c5go_1721	http://www.gsea-msigdb.org/gsea/msigdb/cards/REACTOME_DISEASES_OF_CARBOHYDRATE_METABOLISM	17679	15339
query_1	FALSE	0.0854811	32	151	2	0.013245	0.0625	GO_RETINOIC_ACID_RECEPTOR_SIGNALING_PATHWAY	custom_gmt_hall_c2all_c5go_1721	http://www.gsea-msigdb.org/gsea/msigdb/cards/GO_RETINOIC_ACID_RECEPTOR_SIGNALING_PATHWAY	17679	4351
query_1	FALSE	0.0854811	47	256	3	0.0117188	0.0638298	GO_RESPONSE_TO_AMINO_ACID_STARVATION	custom_gmt_hall_c2all_c5go_1721	http://www.gsea-msigdb.org/gsea/msigdb/cards/GO_RESPONSE_TO_AMINO_ACID_STARVATION	17679	7309
query_1	FALSE	0.0854811	33	17	1	0.0588235	0.030303	REACTOME_NEGATIVE_REGULATION_OF_FGFR2_SIGNALING	custom_gmt_hall_c2all_c5go_1721	http://www.gsea-msigdb.org/gsea/msigdb/cards/REACTOME_NEGATIVE_REGULATION_OF_FGFR2_SIGNALING	17679	15320
query_1	FALSE	0.0854811	16	34	1	0.0294118	0.0625	BIOCARTA_PML_PATHWAY	custom_gmt_hall_c2all_c5go_1721	http://www.gsea-msigdb.org/gsea/msigdb/cards/BIOCARTA_PML_PATHWAY	17679	13785
query_1	FALSE	0.0854811	188	279	7	0.0250896	0.037234	REACTOME_SEPARATION_OF_SISTER_CHROMATIDS	custom_gmt_hall_c2all_c5go_1721	http://www.gsea-msigdb.org/gsea/msigdb/cards/REACTOME_SEPARATION_OF_SISTER_CHROMATIDS	17679	14859
query_1	FALSE	0.0854811	34	17	1	0.0588235	0.0294118	REACTOME_NEGATIVE_REGULATORS_OF_DDX58_IFIH1_SIGNALING	custom_gmt_hall_c2all_c5go_1721	http://www.gsea-msigdb.org/gsea/msigdb/cards/REACTOME_NEGATIVE_REGULATORS_OF_DDX58_IFIH1_SIGNALING	17679	15799
query_1	FALSE	0.0854811	120	29	2	0.0689655	0.0166667	GO_CELL_KILLING	custom_gmt_hall_c2all_c5go_1721	http://www.gsea-msigdb.org/gsea/msigdb/cards/GO_CELL_KILLING	17679	204
query_1	FALSE	0.0854811	33	17	1	0.0588235	0.030303	GO_MYD88_INDEPENDENT_TOLL_LIKE_RECEPTOR_SIGNALING_PATHWAY	custom_gmt_hall_c2all_c5go_1721	http://www.gsea-msigdb.org/gsea/msigdb/cards/GO_MYD88_INDEPENDENT_TOLL_LIKE_RECEPTOR_SIGNALING_PATHWAY	17679	448
query_1	FALSE	0.0856929	62	79	2	0.0253165	0.0322581	RIZKI_TUMOR_INVASIVENESS_2D_DN	custom_gmt_hall_c2all_c5go_1721	http://www.gsea-msigdb.org/gsea/msigdb/cards/RIZKI_TUMOR_INVASIVENESS_2D_DN	17679	12433
query_1	FALSE	0.0857041	20	29	1	0.0344828	0.05	REACTOME_INFLAMMASOMES	custom_gmt_hall_c2all_c5go_1721	http://www.gsea-msigdb.org/gsea/msigdb/cards/REACTOME_INFLAMMASOMES	17679	15394
query_1	FALSE	0.0857088	87	53	2	0.0377358	0.0229885	GO_CARBOHYDRATE_DERIVATIVE_TRANSPORT	custom_gmt_hall_c2all_c5go_1721	http://www.gsea-msigdb.org/gsea/msigdb/cards/GO_CARBOHYDRATE_DERIVATIVE_TRANSPORT	17679	6583
query_1	FALSE	0.0857088	330	92	5	0.0543478	0.0151515	GO_PROTEIN_LOCALIZATION_TO_CELL_PERIPHERY	custom_gmt_hall_c2all_c5go_1721	http://www.gsea-msigdb.org/gsea/msigdb/cards/GO_PROTEIN_LOCALIZATION_TO_CELL_PERIPHERY	17679	7302
query_1	FALSE	0.0857243	1077	279	26	0.09319	0.0241411	BRUINS_UVC_RESPONSE_LATE	custom_gmt_hall_c2all_c5go_1721	http://www.gsea-msigdb.org/gsea/msigdb/cards/BRUINS_UVC_RESPONSE_LATE	17679	13324
query_1	FALSE	0.0857358	5	116	1	0.00862069	0.2	GO_LYMPHOCYTE_AGGREGATION	custom_gmt_hall_c2all_c5go_1721	http://www.gsea-msigdb.org/gsea/msigdb/cards/GO_LYMPHOCYTE_AGGREGATION	17679	5740
query_1	FALSE	0.0857358	107	5	1	0.2	0.00934579	GO_BONE_MINERALIZATION	custom_gmt_hall_c2all_c5go_1721	http://www.gsea-msigdb.org/gsea/msigdb/cards/GO_BONE_MINERALIZATION	17679	2268
query_1	FALSE	0.0857787	4	83	1	0.0120482	0.25	KORKOLA_CHORIOCARCINOMA	custom_gmt_hall_c2all_c5go_1721	http://www.gsea-msigdb.org/gsea/msigdb/cards/KORKOLA_CHORIOCARCINOMA	17679	11096
query_1	FALSE	0.0858423	50	228	3	0.0131579	0.06	BECKER_TAMOXIFEN_RESISTANCE_DN	custom_gmt_hall_c2all_c5go_1721	http://www.gsea-msigdb.org/gsea/msigdb/cards/BECKER_TAMOXIFEN_RESISTANCE_DN	17679	11695
query_1	FALSE	0.0859077	14	252	2	0.00793651	0.142857	DE_YY1_TARGETS_UP	custom_gmt_hall_c2all_c5go_1721	http://www.gsea-msigdb.org/gsea/msigdb/cards/DE_YY1_TARGETS_UP	17679	12439
query_1	FALSE	0.0859222	11	53	1	0.0188679	0.0909091	GO_PHOSPHATIDYLCHOLINE_TRANSPORTER_ACTIVITY	custom_gmt_hall_c2all_c5go_1721	http://www.gsea-msigdb.org/gsea/msigdb/cards/GO_PHOSPHATIDYLCHOLINE_TRANSPORTER_ACTIVITY	17679	9114
query_1	FALSE	0.0861412	44	13	1	0.0769231	0.0227273	GO_MODULATION_OF_EXCITATORY_POSTSYNAPTIC_POTENTIAL	custom_gmt_hall_c2all_c5go_1721	http://www.gsea-msigdb.org/gsea/msigdb/cards/GO_MODULATION_OF_EXCITATORY_POSTSYNAPTIC_POTENTIAL	17679	6313
query_1	FALSE	0.0861412	19	266	2	0.0075188	0.105263	GO_PROTEIN_DISULFIDE_ISOMERASE_ACTIVITY	custom_gmt_hall_c2all_c5go_1721	http://www.gsea-msigdb.org/gsea/msigdb/cards/GO_PROTEIN_DISULFIDE_ISOMERASE_ACTIVITY	17679	8676
query_1	FALSE	0.0863602	58	184	3	0.0163043	0.0517241	GO_POSITIVE_CHEMOTAXIS	custom_gmt_hall_c2all_c5go_1721	http://www.gsea-msigdb.org/gsea/msigdb/cards/GO_POSITIVE_CHEMOTAXIS	17679	4597
query_1	FALSE	0.0865215	33	148	2	0.0135135	0.0606061	GO_TRICARBOXYLIC_ACID_CYCLE	custom_gmt_hall_c2all_c5go_1721	http://www.gsea-msigdb.org/gsea/msigdb/cards/GO_TRICARBOXYLIC_ACID_CYCLE	17679	656
query_1	FALSE	0.0865215	48	12	1	0.0833333	0.0208333	GO_REGULATION_OF_RELEASE_OF_CYTOCHROME_C_FROM_MITOCHONDRIA	custom_gmt_hall_c2all_c5go_1721	http://www.gsea-msigdb.org/gsea/msigdb/cards/GO_REGULATION_OF_RELEASE_OF_CYTOCHROME_C_FROM_MITOCHONDRIA	17679	6069
query_1	FALSE	0.0865215	21	241	2	0.00829876	0.0952381	GO_MYELIN_ASSEMBLY	custom_gmt_hall_c2all_c5go_1721	http://www.gsea-msigdb.org/gsea/msigdb/cards/GO_MYELIN_ASSEMBLY	17679	2567
query_1	FALSE	0.0865238	62	190	3	0.0157895	0.0483871	GO_REGULATION_OF_SODIUM_ION_TRANSMEMBRANE_TRANSPORT	custom_gmt_hall_c2all_c5go_1721	http://www.gsea-msigdb.org/gsea/msigdb/cards/GO_REGULATION_OF_SODIUM_ION_TRANSMEMBRANE_TRANSPORT	17679	6749
query_1	FALSE	0.0865238	1031	36	6	0.166667	0.00581959	GO_ANATOMICAL_STRUCTURE_FORMATION_INVOLVED_IN_MORPHOGENESIS	custom_gmt_hall_c2all_c5go_1721	http://www.gsea-msigdb.org/gsea/msigdb/cards/GO_ANATOMICAL_STRUCTURE_FORMATION_INVOLVED_IN_MORPHOGENESIS	17679	4408
query_1	FALSE	0.0865238	167	179	5	0.027933	0.0299401	GO_REGULATION_OF_PHOSPHATASE_ACTIVITY	custom_gmt_hall_c2all_c5go_1721	http://www.gsea-msigdb.org/gsea/msigdb/cards/GO_REGULATION_OF_PHOSPHATASE_ACTIVITY	17679	1647
query_1	FALSE	0.0865238	56	10	1	0.1	0.0178571	MORI_LARGE_PRE_BII_LYMPHOCYTE_DN	custom_gmt_hall_c2all_c5go_1721	http://www.gsea-msigdb.org/gsea/msigdb/cards/MORI_LARGE_PRE_BII_LYMPHOCYTE_DN	17679	11467
query_1	FALSE	0.0865238	59	75	2	0.0266667	0.0338983	GO_CELLULAR_EXTRAVASATION	custom_gmt_hall_c2all_c5go_1721	http://www.gsea-msigdb.org/gsea/msigdb/cards/GO_CELLULAR_EXTRAVASATION	17679	3881
query_1	FALSE	0.0865238	145	29	2	0.0689655	0.0137931	GO_TELOMERE_ORGANIZATION	custom_gmt_hall_c2all_c5go_1721	http://www.gsea-msigdb.org/gsea/msigdb/cards/GO_TELOMERE_ORGANIZATION	17679	2533
query_1	FALSE	0.0865238	10	59	1	0.0169492	0.1	GO_ER_MEMBRANE_PROTEIN_COMPLEX	custom_gmt_hall_c2all_c5go_1721	http://www.gsea-msigdb.org/gsea/msigdb/cards/GO_ER_MEMBRANE_PROTEIN_COMPLEX	17679	8369
query_1	FALSE	0.0865238	29	174	2	0.0114943	0.0689655	WAKABAYASHI_ADIPOGENESIS_PPARG_BOUND_36HR	custom_gmt_hall_c2all_c5go_1721	http://www.gsea-msigdb.org/gsea/msigdb/cards/WAKABAYASHI_ADIPOGENESIS_PPARG_BOUND_36HR	17679	13443
query_1	FALSE	0.0865238	55	67	2	0.0298507	0.0363636	WP_PEPTIDE_GPCRS	custom_gmt_hall_c2all_c5go_1721	http://www.gsea-msigdb.org/gsea/msigdb/cards/WP_PEPTIDE_GPCRS	17679	16287
query_1	FALSE	0.0866329	203	24	2	0.0833333	0.00985222	GO_PLASMA_MEMBRANE_BOUNDED_CELL_PROJECTION_CYTOPLASM	custom_gmt_hall_c2all_c5go_1721	http://www.gsea-msigdb.org/gsea/msigdb/cards/GO_PLASMA_MEMBRANE_BOUNDED_CELL_PROJECTION_CYTOPLASM	17679	8079
query_1	FALSE	0.0866759	45	264	3	0.0113636	0.0666667	GO_REGULATION_OF_VACUOLE_ORGANIZATION	custom_gmt_hall_c2all_c5go_1721	http://www.gsea-msigdb.org/gsea/msigdb/cards/GO_REGULATION_OF_VACUOLE_ORGANIZATION	17679	3763
query_1	FALSE	0.0867652	57	203	3	0.0147783	0.0526316	GO_CELLULAR_COMPONENT_MAINTENANCE	custom_gmt_hall_c2all_c5go_1721	http://www.gsea-msigdb.org/gsea/msigdb/cards/GO_CELLULAR_COMPONENT_MAINTENANCE	17679	3742
query_1	FALSE	0.0868696	53	11	1	0.0909091	0.0188679	BORLAK_LIVER_CANCER_EGF_UP	custom_gmt_hall_c2all_c5go_1721	http://www.gsea-msigdb.org/gsea/msigdb/cards/BORLAK_LIVER_CANCER_EGF_UP	17679	11143
query_1	FALSE	0.0868696	32	18	1	0.0555556	0.03125	PETRETTO_HEART_MASS_QTL_CIS_UP	custom_gmt_hall_c2all_c5go_1721	http://www.gsea-msigdb.org/gsea/msigdb/cards/PETRETTO_HEART_MASS_QTL_CIS_UP	17679	11419
query_1	FALSE	0.0868696	31	133	2	0.0150376	0.0645161	GO_NEGATIVE_REGULATION_OF_BLOOD_CIRCULATION	custom_gmt_hall_c2all_c5go_1721	http://www.gsea-msigdb.org/gsea/msigdb/cards/GO_NEGATIVE_REGULATION_OF_BLOOD_CIRCULATION	17679	6942
query_1	FALSE	0.0868696	25	22	1	0.0454545	0.04	GO_INTERFERON_ALPHA_PRODUCTION	custom_gmt_hall_c2all_c5go_1721	http://www.gsea-msigdb.org/gsea/msigdb/cards/GO_INTERFERON_ALPHA_PRODUCTION	17679	2648
query_1	FALSE	0.0868696	77	264	4	0.0151515	0.0519481	GO_NEGATIVE_REGULATION_OF_PROTEIN_CONTAINING_COMPLEX_DISASSEMBLY	custom_gmt_hall_c2all_c5go_1721	http://www.gsea-msigdb.org/gsea/msigdb/cards/GO_NEGATIVE_REGULATION_OF_PROTEIN_CONTAINING_COMPLEX_DISASSEMBLY	17679	3605
query_1	FALSE	0.0869202	33	17	1	0.0588235	0.030303	REACTOME_ONCOGENE_INDUCED_SENESCENCE	custom_gmt_hall_c2all_c5go_1721	http://www.gsea-msigdb.org/gsea/msigdb/cards/REACTOME_ONCOGENE_INDUCED_SENESCENCE	17679	14872
query_1	FALSE	0.0869202	49	99	2	0.020202	0.0408163	ROESSLER_LIVER_CANCER_METASTASIS_DN	custom_gmt_hall_c2all_c5go_1721	http://www.gsea-msigdb.org/gsea/msigdb/cards/ROESSLER_LIVER_CANCER_METASTASIS_DN	17679	13526
query_1	FALSE	0.0869608	1010	5	2	0.4	0.0019802	GO_ANIMAL_ORGAN_MORPHOGENESIS	custom_gmt_hall_c2all_c5go_1721	http://www.gsea-msigdb.org/gsea/msigdb/cards/GO_ANIMAL_ORGAN_MORPHOGENESIS	17679	1403
query_1	FALSE	0.0869608	84	7	1	0.142857	0.0119048	GO_ORGANELLE_TRANSPORT_ALONG_MICROTUBULE	custom_gmt_hall_c2all_c5go_1721	http://www.gsea-msigdb.org/gsea/msigdb/cards/GO_ORGANELLE_TRANSPORT_ALONG_MICROTUBULE	17679	5898
query_1	FALSE	0.0870321	278	185	7	0.0378378	0.0251799	GRADE_COLON_AND_RECTAL_CANCER_UP	custom_gmt_hall_c2all_c5go_1721	http://www.gsea-msigdb.org/gsea/msigdb/cards/GRADE_COLON_AND_RECTAL_CANCER_UP	17679	12581
query_1	FALSE	0.0871701	51	92	2	0.0217391	0.0392157	GO_POSITIVE_REGULATION_OF_CYTOKINE_PRODUCTION_INVOLVED_IN_IMMUNE_RESPONSE	custom_gmt_hall_c2all_c5go_1721	http://www.gsea-msigdb.org/gsea/msigdb/cards/GO_POSITIVE_REGULATION_OF_CYTOKINE_PRODUCTION_INVOLVED_IN_IMMUNE_RESPONSE	17679	441
query_1	FALSE	0.0872022	14	26	1	0.0384615	0.0714286	GO_POSITIVE_REGULATION_OF_CELL_AGING	custom_gmt_hall_c2all_c5go_1721	http://www.gsea-msigdb.org/gsea/msigdb/cards/GO_POSITIVE_REGULATION_OF_CELL_AGING	17679	6128
query_1	FALSE	0.0873224	21	24	1	0.0416667	0.047619	GO_REGULATION_OF_ENDOTHELIAL_CELL_CHEMOTAXIS	custom_gmt_hall_c2all_c5go_1721	http://www.gsea-msigdb.org/gsea/msigdb/cards/GO_REGULATION_OF_ENDOTHELIAL_CELL_CHEMOTAXIS	17679	7516
query_1	FALSE	0.0873224	44	12	1	0.0833333	0.0227273	TSUNODA_CISPLATIN_RESISTANCE_DN	custom_gmt_hall_c2all_c5go_1721	http://www.gsea-msigdb.org/gsea/msigdb/cards/TSUNODA_CISPLATIN_RESISTANCE_DN	17679	11135
query_1	FALSE	0.0873224	40	12	1	0.0833333	0.025	GO_LEUKOCYTE_ACTIVATION_INVOLVED_IN_INFLAMMATORY_RESPONSE	custom_gmt_hall_c2all_c5go_1721	http://www.gsea-msigdb.org/gsea/msigdb/cards/GO_LEUKOCYTE_ACTIVATION_INVOLVED_IN_INFLAMMATORY_RESPONSE	17679	308
query_1	FALSE	0.0873224	15	40	1	0.025	0.0666667	KEGG_GLYCOSAMINOGLYCAN_BIOSYNTHESIS_KERATAN_SULFATE	custom_gmt_hall_c2all_c5go_1721	http://www.gsea-msigdb.org/gsea/msigdb/cards/KEGG_GLYCOSAMINOGLYCAN_BIOSYNTHESIS_KERATAN_SULFATE	17679	13957
query_1	FALSE	0.0873224	105	43	2	0.0465116	0.0190476	GO_UNSATURATED_FATTY_ACID_METABOLIC_PROCESS	custom_gmt_hall_c2all_c5go_1721	http://www.gsea-msigdb.org/gsea/msigdb/cards/GO_UNSATURATED_FATTY_ACID_METABOLIC_PROCESS	17679	2852
query_1	FALSE	0.0873224	187	3	1	0.333333	0.00534759	MCBRYAN_PUBERTAL_BREAST_4_5WK_DN	custom_gmt_hall_c2all_c5go_1721	http://www.gsea-msigdb.org/gsea/msigdb/cards/MCBRYAN_PUBERTAL_BREAST_4_5WK_DN	17679	10831
query_1	FALSE	0.0873224	12	50	1	0.02	0.0833333	GO_LYS63_SPECIFIC_DEUBIQUITINASE_ACTIVITY	custom_gmt_hall_c2all_c5go_1721	http://www.gsea-msigdb.org/gsea/msigdb/cards/GO_LYS63_SPECIFIC_DEUBIQUITINASE_ACTIVITY	17679	10049
query_1	FALSE	0.0873453	8	75	1	0.0133333	0.125	GO_REGULATION_OF_NEUTROPHIL_EXTRAVASATION	custom_gmt_hall_c2all_c5go_1721	http://www.gsea-msigdb.org/gsea/msigdb/cards/GO_REGULATION_OF_NEUTROPHIL_EXTRAVASATION	17679	7408
query_1	FALSE	0.0873836	82	54	2	0.037037	0.0243902	GRAHAM_CML_QUIESCENT_VS_NORMAL_QUIESCENT_UP	custom_gmt_hall_c2all_c5go_1721	http://www.gsea-msigdb.org/gsea/msigdb/cards/GRAHAM_CML_QUIESCENT_VS_NORMAL_QUIESCENT_UP	17679	10657
query_1	FALSE	0.0874267	227	39	3	0.0769231	0.0132159	GO_B_CELL_ACTIVATION	custom_gmt_hall_c2all_c5go_1721	http://www.gsea-msigdb.org/gsea/msigdb/cards/GO_B_CELL_ACTIVATION	17679	3401
query_1	FALSE	0.0874389	156	263	6	0.0228137	0.0384615	GO_DNA_INTEGRITY_CHECKPOINT	custom_gmt_hall_c2all_c5go_1721	http://www.gsea-msigdb.org/gsea/msigdb/cards/GO_DNA_INTEGRITY_CHECKPOINT	17679	2447
query_1	FALSE	0.0874549	14	43	1	0.0232558	0.0714286	MARIADASON_RESPONSE_TO_CURCUMIN_SULINDAC_7	custom_gmt_hall_c2all_c5go_1721	http://www.gsea-msigdb.org/gsea/msigdb/cards/MARIADASON_RESPONSE_TO_CURCUMIN_SULINDAC_7	17679	11937
query_1	FALSE	0.0876158	8	67	1	0.0149254	0.125	GO_EPITHELIAL_FLUID_TRANSPORT	custom_gmt_hall_c2all_c5go_1721	http://www.gsea-msigdb.org/gsea/msigdb/cards/GO_EPITHELIAL_FLUID_TRANSPORT	17679	3385
query_1	FALSE	0.0876988	18	286	2	0.00699301	0.111111	NAGY_TFTC_COMPONENTS_HUMAN	custom_gmt_hall_c2all_c5go_1721	http://www.gsea-msigdb.org/gsea/msigdb/cards/NAGY_TFTC_COMPONENTS_HUMAN	17679	10941
query_1	FALSE	0.0877793	73	67	2	0.0298507	0.0273973	GO_MULTICELLULAR_ORGANISMAL_RESPONSE_TO_STRESS	custom_gmt_hall_c2all_c5go_1721	http://www.gsea-msigdb.org/gsea/msigdb/cards/GO_MULTICELLULAR_ORGANISMAL_RESPONSE_TO_STRESS	17679	2851
query_1	FALSE	0.0878316	74	56	2	0.0357143	0.027027	GO_AZUROPHIL_GRANULE_LUMEN	custom_gmt_hall_c2all_c5go_1721	http://www.gsea-msigdb.org/gsea/msigdb/cards/GO_AZUROPHIL_GRANULE_LUMEN	17679	8143
query_1	FALSE	0.0878824	118	5	1	0.2	0.00847458	GO_MEMORY	custom_gmt_hall_c2all_c5go_1721	http://www.gsea-msigdb.org/gsea/msigdb/cards/GO_MEMORY	17679	1169
query_1	FALSE	0.0878824	87	51	2	0.0392157	0.0229885	GO_CYTOSKELETON_DEPENDENT_CYTOKINESIS	custom_gmt_hall_c2all_c5go_1721	http://www.gsea-msigdb.org/gsea/msigdb/cards/GO_CYTOSKELETON_DEPENDENT_CYTOKINESIS	17679	5385
query_1	FALSE	0.0878908	26	183	2	0.010929	0.0769231	GO_CIRCADIAN_SLEEP_WAKE_CYCLE	custom_gmt_hall_c2all_c5go_1721	http://www.gsea-msigdb.org/gsea/msigdb/cards/GO_CIRCADIAN_SLEEP_WAKE_CYCLE	17679	3532
query_1	FALSE	0.0879218	5	101	1	0.00990099	0.2	GO_GLYCERALDEHYDE_3_PHOSPHATE_DEHYDROGENASE_NADPLUS_NON_PHOSPHORYLATING_ACTIVITY	custom_gmt_hall_c2all_c5go_1721	http://www.gsea-msigdb.org/gsea/msigdb/cards/GO_GLYCERALDEHYDE_3_PHOSPHATE_DEHYDROGENASE_NADPLUS_NON_PHOSPHORYLATING_ACTIVITY	17679	9864
query_1	FALSE	0.0879891	57	212	3	0.0141509	0.0526316	GO_PROTEIN_HOMOTETRAMERIZATION	custom_gmt_hall_c2all_c5go_1721	http://www.gsea-msigdb.org/gsea/msigdb/cards/GO_PROTEIN_HOMOTETRAMERIZATION	17679	4729
query_1	FALSE	0.0879916	16	38	1	0.0263158	0.0625	GO_REGULATION_OF_RESPIRATORY_SYSTEM_PROCESS	custom_gmt_hall_c2all_c5go_1721	http://www.gsea-msigdb.org/gsea/msigdb/cards/GO_REGULATION_OF_RESPIRATORY_SYSTEM_PROCESS	17679	3759
query_1	FALSE	0.0879916	16	38	1	0.0263158	0.0625	GO_RELAXATION_OF_CARDIAC_MUSCLE	custom_gmt_hall_c2all_c5go_1721	http://www.gsea-msigdb.org/gsea/msigdb/cards/GO_RELAXATION_OF_CARDIAC_MUSCLE	17679	4968
query_1	FALSE	0.0880673	22	21	1	0.047619	0.0454545	WP_SELECTIVE_EXPRESSION_OF_CHEMOKINE_RECEPTORS_DURING_TCELL_POLARIZATION	custom_gmt_hall_c2all_c5go_1721	http://www.gsea-msigdb.org/gsea/msigdb/cards/WP_SELECTIVE_EXPRESSION_OF_CHEMOKINE_RECEPTORS_DURING_TCELL_POLARIZATION	17679	16388
query_1	FALSE	0.0880673	19	29	1	0.0344828	0.0526316	GO_POSITIVE_REGULATION_OF_PHOSPHOPROTEIN_PHOSPHATASE_ACTIVITY	custom_gmt_hall_c2all_c5go_1721	http://www.gsea-msigdb.org/gsea/msigdb/cards/GO_POSITIVE_REGULATION_OF_PHOSPHOPROTEIN_PHOSPHATASE_ACTIVITY	17679	2631
query_1	FALSE	0.0881523	567	71	6	0.084507	0.010582	GO_CELL_DIVISION	custom_gmt_hall_c2all_c5go_1721	http://www.gsea-msigdb.org/gsea/msigdb/cards/GO_CELL_DIVISION	17679	4737
query_1	FALSE	0.088291	45	13	1	0.0769231	0.0222222	GO_CALCIUM_CHANNEL_REGULATOR_ACTIVITY	custom_gmt_hall_c2all_c5go_1721	http://www.gsea-msigdb.org/gsea/msigdb/cards/GO_CALCIUM_CHANNEL_REGULATOR_ACTIVITY	17679	8939
query_1	FALSE	0.088291	132	38	2	0.0526316	0.0151515	GO_SARCOLEMMA	custom_gmt_hall_c2all_c5go_1721	http://www.gsea-msigdb.org/gsea/msigdb/cards/GO_SARCOLEMMA	17679	8176
query_1	FALSE	0.0883349	48	12	1	0.0833333	0.0208333	GO_AMYLOID_BETA_METABOLIC_PROCESS	custom_gmt_hall_c2all_c5go_1721	http://www.gsea-msigdb.org/gsea/msigdb/cards/GO_AMYLOID_BETA_METABOLIC_PROCESS	17679	4490
query_1	FALSE	0.0883349	16	36	1	0.0277778	0.0625	RODRIGUES_NTN1_TARGETS_UP	custom_gmt_hall_c2all_c5go_1721	http://www.gsea-msigdb.org/gsea/msigdb/cards/RODRIGUES_NTN1_TARGETS_UP	17679	10502
query_1	FALSE	0.0883349	202	44	3	0.0681818	0.0148515	GO_ENDOTHELIAL_CELL_MIGRATION	custom_gmt_hall_c2all_c5go_1721	http://www.gsea-msigdb.org/gsea/msigdb/cards/GO_ENDOTHELIAL_CELL_MIGRATION	17679	3689
query_1	FALSE	0.0883349	36	17	1	0.0588235	0.0277778	REACTOME_NOD1_2_SIGNALING_PATHWAY	custom_gmt_hall_c2all_c5go_1721	http://www.gsea-msigdb.org/gsea/msigdb/cards/REACTOME_NOD1_2_SIGNALING_PATHWAY	17679	14595
query_1	FALSE	0.0883737	310	65	4	0.0615385	0.0129032	GO_PEPTIDYL_SERINE_MODIFICATION	custom_gmt_hall_c2all_c5go_1721	http://www.gsea-msigdb.org/gsea/msigdb/cards/GO_PEPTIDYL_SERINE_MODIFICATION	17679	1954
query_1	FALSE	0.0883737	187	164	5	0.0304878	0.026738	GAUSSMANN_MLL_AF4_FUSION_TARGETS_A_UP	custom_gmt_hall_c2all_c5go_1721	http://www.gsea-msigdb.org/gsea/msigdb/cards/GAUSSMANN_MLL_AF4_FUSION_TARGETS_A_UP	17679	10777
query_1	FALSE	0.0885363	329	213	9	0.0422535	0.0273556	DEURIG_T_CELL_PROLYMPHOCYTIC_LEUKEMIA_UP	custom_gmt_hall_c2all_c5go_1721	http://www.gsea-msigdb.org/gsea/msigdb/cards/DEURIG_T_CELL_PROLYMPHOCYTIC_LEUKEMIA_UP	17679	10456
query_1	FALSE	0.0885363	76	65	2	0.0307692	0.0263158	GO_NERVE_DEVELOPMENT	custom_gmt_hall_c2all_c5go_1721	http://www.gsea-msigdb.org/gsea/msigdb/cards/GO_NERVE_DEVELOPMENT	17679	2098
query_1	FALSE	0.0885665	148	141	4	0.0283688	0.027027	LU_AGING_BRAIN_DN	custom_gmt_hall_c2all_c5go_1721	http://www.gsea-msigdb.org/gsea/msigdb/cards/LU_AGING_BRAIN_DN	17679	11906
query_1	FALSE	0.0886171	103	200	4	0.02	0.038835	AMBROSINI_FLAVOPIRIDOL_TREATMENT_TP53	custom_gmt_hall_c2all_c5go_1721	http://www.gsea-msigdb.org/gsea/msigdb/cards/AMBROSINI_FLAVOPIRIDOL_TREATMENT_TP53	17679	12457
query_1	FALSE	0.0886171	84	141	3	0.0212766	0.0357143	GO_REGULATION_OF_CALCIUM_ION_TRANSMEMBRANE_TRANSPORTER_ACTIVITY	custom_gmt_hall_c2all_c5go_1721	http://www.gsea-msigdb.org/gsea/msigdb/cards/GO_REGULATION_OF_CALCIUM_ION_TRANSMEMBRANE_TRANSPORTER_ACTIVITY	17679	6544
query_1	FALSE	0.0886171	21	247	2	0.00809717	0.0952381	WP_UREA_CYCLE_AND_METABOLISM_OF_AMINO_GROUPS	custom_gmt_hall_c2all_c5go_1721	http://www.gsea-msigdb.org/gsea/msigdb/cards/WP_UREA_CYCLE_AND_METABOLISM_OF_AMINO_GROUPS	17679	16059
query_1	FALSE	0.0886171	14	44	1	0.0227273	0.0714286	GO_CELLULAR_RESPONSE_TO_LITHIUM_ION	custom_gmt_hall_c2all_c5go_1721	http://www.gsea-msigdb.org/gsea/msigdb/cards/GO_CELLULAR_RESPONSE_TO_LITHIUM_ION	17679	5653
query_1	FALSE	0.0886171	199	256	7	0.0273438	0.0351759	GO_REGULATION_OF_PROTEIN_BINDING	custom_gmt_hall_c2all_c5go_1721	http://www.gsea-msigdb.org/gsea/msigdb/cards/GO_REGULATION_OF_PROTEIN_BINDING	17679	3646
query_1	FALSE	0.0886171	118	5	1	0.2	0.00847458	MIKKELSEN_IPS_ICP_WITH_H3K4ME3_AND_H327ME3	custom_gmt_hall_c2all_c5go_1721	http://www.gsea-msigdb.org/gsea/msigdb/cards/MIKKELSEN_IPS_ICP_WITH_H3K4ME3_AND_H327ME3	17679	12986
query_1	FALSE	0.0886319	648	71	7	0.0985915	0.0108025	GO_NEGATIVE_REGULATION_OF_CELL_DIFFERENTIATION	custom_gmt_hall_c2all_c5go_1721	http://www.gsea-msigdb.org/gsea/msigdb/cards/GO_NEGATIVE_REGULATION_OF_CELL_DIFFERENTIATION	17679	3929
query_1	FALSE	0.0886319	793	192	15	0.078125	0.0189155	BUYTAERT_PHOTODYNAMIC_THERAPY_STRESS_UP	custom_gmt_hall_c2all_c5go_1721	http://www.gsea-msigdb.org/gsea/msigdb/cards/BUYTAERT_PHOTODYNAMIC_THERAPY_STRESS_UP	17679	11289
query_1	FALSE	0.0889745	65	77	2	0.025974	0.0307692	ZHANG_RESPONSE_TO_CANTHARIDIN_DN	custom_gmt_hall_c2all_c5go_1721	http://www.gsea-msigdb.org/gsea/msigdb/cards/ZHANG_RESPONSE_TO_CANTHARIDIN_DN	17679	12081
query_1	FALSE	0.0889745	31	20	1	0.05	0.0322581	GO_MICROTUBULE_ORGANIZING_CENTER_LOCALIZATION	custom_gmt_hall_c2all_c5go_1721	http://www.gsea-msigdb.org/gsea/msigdb/cards/GO_MICROTUBULE_ORGANIZING_CENTER_LOCALIZATION	17679	5404
query_1	FALSE	0.0889745	28	20	1	0.05	0.0357143	GO_NEGATIVE_REGULATION_OF_ANTIGEN_RECEPTOR_MEDIATED_SIGNALING_PATHWAY	custom_gmt_hall_c2all_c5go_1721	http://www.gsea-msigdb.org/gsea/msigdb/cards/GO_NEGATIVE_REGULATION_OF_ANTIGEN_RECEPTOR_MEDIATED_SIGNALING_PATHWAY	17679	4562
query_1	FALSE	0.0889982	54	10	1	0.1	0.0185185	GO_HETEROTYPIC_CELL_CELL_ADHESION	custom_gmt_hall_c2all_c5go_1721	http://www.gsea-msigdb.org/gsea/msigdb/cards/GO_HETEROTYPIC_CELL_CELL_ADHESION	17679	2908
query_1	FALSE	0.0890278	21	27	1	0.037037	0.047619	GO_GLUTAMINE_METABOLIC_PROCESS	custom_gmt_hall_c2all_c5go_1721	http://www.gsea-msigdb.org/gsea/msigdb/cards/GO_GLUTAMINE_METABOLIC_PROCESS	17679	802
query_1	FALSE	0.0890278	163	3	1	0.333333	0.00613497	GO_REGULATION_OF_CELL_CYCLE_G1_S_PHASE_TRANSITION	custom_gmt_hall_c2all_c5go_1721	http://www.gsea-msigdb.org/gsea/msigdb/cards/GO_REGULATION_OF_CELL_CYCLE_G1_S_PHASE_TRANSITION	17679	6810
query_1	FALSE	0.0890547	109	5	1	0.2	0.00917431	GO_REGULATION_OF_LEUKOCYTE_CHEMOTAXIS	custom_gmt_hall_c2all_c5go_1721	http://www.gsea-msigdb.org/gsea/msigdb/cards/GO_REGULATION_OF_LEUKOCYTE_CHEMOTAXIS	17679	412
query_1	FALSE	0.0890808	22	200	2	0.01	0.0909091	REACTOME_MISCELLANEOUS_TRANSPORT_AND_BINDING_EVENTS	custom_gmt_hall_c2all_c5go_1721	http://www.gsea-msigdb.org/gsea/msigdb/cards/REACTOME_MISCELLANEOUS_TRANSPORT_AND_BINDING_EVENTS	17679	15216
query_1	FALSE	0.0890808	64	76	2	0.0263158	0.03125	ZHAN_MULTIPLE_MYELOMA_CD1_VS_CD2_UP	custom_gmt_hall_c2all_c5go_1721	http://www.gsea-msigdb.org/gsea/msigdb/cards/ZHAN_MULTIPLE_MYELOMA_CD1_VS_CD2_UP	17679	11744
query_1	FALSE	0.0890808	188	26	2	0.0769231	0.0106383	HALLMARK_INTERFERON_GAMMA_RESPONSE	custom_gmt_hall_c2all_c5go_1721	http://www.gsea-msigdb.org/gsea/msigdb/cards/HALLMARK_INTERFERON_GAMMA_RESPONSE	17679	16519
query_1	FALSE	0.0890808	24	200	2	0.01	0.0833333	GO_BARBED_END_ACTIN_FILAMENT_CAPPING	custom_gmt_hall_c2all_c5go_1721	http://www.gsea-msigdb.org/gsea/msigdb/cards/GO_BARBED_END_ACTIN_FILAMENT_CAPPING	17679	4627
query_1	FALSE	0.0891723	16	39	1	0.025641	0.0625	GO_POSITIVE_REGULATION_OF_DOUBLE_STRAND_BREAK_REPAIR_VIA_NONHOMOLOGOUS_END_JOINING	custom_gmt_hall_c2all_c5go_1721	http://www.gsea-msigdb.org/gsea/msigdb/cards/GO_POSITIVE_REGULATION_OF_DOUBLE_STRAND_BREAK_REPAIR_VIA_NONHOMOLOGOUS_END_JOINING	17679	7521
query_1	FALSE	0.0891723	19	26	1	0.0384615	0.0526316	GO_ANTIGEN_PROCESSING_AND_PRESENTATION_OF_ENDOGENOUS_ANTIGEN	custom_gmt_hall_c2all_c5go_1721	http://www.gsea-msigdb.org/gsea/msigdb/cards/GO_ANTIGEN_PROCESSING_AND_PRESENTATION_OF_ENDOGENOUS_ANTIGEN	17679	2047
query_1	FALSE	0.0891723	12	52	1	0.0192308	0.0833333	REACTOME_REVERSIBLE_HYDRATION_OF_CARBON_DIOXIDE	custom_gmt_hall_c2all_c5go_1721	http://www.gsea-msigdb.org/gsea/msigdb/cards/REACTOME_REVERSIBLE_HYDRATION_OF_CARBON_DIOXIDE	17679	14476
query_1	FALSE	0.0891723	16	39	1	0.025641	0.0625	GO_NEGATIVE_REGULATION_OF_UBIQUITIN_PROTEIN_TRANSFERASE_ACTIVITY	custom_gmt_hall_c2all_c5go_1721	http://www.gsea-msigdb.org/gsea/msigdb/cards/GO_NEGATIVE_REGULATION_OF_UBIQUITIN_PROTEIN_TRANSFERASE_ACTIVITY	17679	4776
query_1	FALSE	0.0891723	51	12	1	0.0833333	0.0196078	GO_ESTABLISHMENT_OF_PROTEIN_LOCALIZATION_TO_VACUOLE	custom_gmt_hall_c2all_c5go_1721	http://www.gsea-msigdb.org/gsea/msigdb/cards/GO_ESTABLISHMENT_OF_PROTEIN_LOCALIZATION_TO_VACUOLE	17679	5943
query_1	FALSE	0.0891723	49	12	1	0.0833333	0.0204082	WANG_BARRETTS_ESOPHAGUS_UP	custom_gmt_hall_c2all_c5go_1721	http://www.gsea-msigdb.org/gsea/msigdb/cards/WANG_BARRETTS_ESOPHAGUS_UP	17679	10817
query_1	FALSE	0.0891816	55	218	3	0.0137615	0.0545455	GO_ACTIN_FILAMENT_DEPOLYMERIZATION	custom_gmt_hall_c2all_c5go_1721	http://www.gsea-msigdb.org/gsea/msigdb/cards/GO_ACTIN_FILAMENT_DEPOLYMERIZATION	17679	2214
query_1	FALSE	0.0892018	6	104	1	0.00961538	0.166667	GO_ISOCITRATE_METABOLIC_PROCESS	custom_gmt_hall_c2all_c5go_1721	http://www.gsea-msigdb.org/gsea/msigdb/cards/GO_ISOCITRATE_METABOLIC_PROCESS	17679	658
query_1	FALSE	0.0892018	6	104	1	0.00961538	0.166667	GO_RESPONSE_TO_ISOLATION_STRESS	custom_gmt_hall_c2all_c5go_1721	http://www.gsea-msigdb.org/gsea/msigdb/cards/GO_RESPONSE_TO_ISOLATION_STRESS	17679	3223
query_1	FALSE	0.0893071	5	125	1	0.008	0.2	GO_BRISC_COMPLEX	custom_gmt_hall_c2all_c5go_1721	http://www.gsea-msigdb.org/gsea/msigdb/cards/GO_BRISC_COMPLEX	17679	8327
query_1	FALSE	0.0893071	281	228	8	0.0350877	0.0284698	BENPORATH_OCT4_TARGETS	custom_gmt_hall_c2all_c5go_1721	http://www.gsea-msigdb.org/gsea/msigdb/cards/BENPORATH_OCT4_TARGETS	17679	11398
query_1	FALSE	0.0893071	124	5	1	0.2	0.00806452	GO_CAMERA_TYPE_EYE_MORPHOGENESIS	custom_gmt_hall_c2all_c5go_1721	http://www.gsea-msigdb.org/gsea/msigdb/cards/GO_CAMERA_TYPE_EYE_MORPHOGENESIS	17679	4393
query_1	FALSE	0.0893762	52	11	1	0.0909091	0.0192308	GO_REGULATION_OF_RECEPTOR_INTERNALIZATION	custom_gmt_hall_c2all_c5go_1721	http://www.gsea-msigdb.org/gsea/msigdb/cards/GO_REGULATION_OF_RECEPTOR_INTERNALIZATION	17679	273
query_1	FALSE	0.0893762	103	203	4	0.0197044	0.038835	GO_REGULATION_OF_SYNAPSE_ASSEMBLY	custom_gmt_hall_c2all_c5go_1721	http://www.gsea-msigdb.org/gsea/msigdb/cards/GO_REGULATION_OF_SYNAPSE_ASSEMBLY	17679	4903
query_1	FALSE	0.08943	457	24	3	0.125	0.00656455	GO_WOUND_HEALING	custom_gmt_hall_c2all_c5go_1721	http://www.gsea-msigdb.org/gsea/msigdb/cards/GO_WOUND_HEALING	17679	3387
query_1	FALSE	0.08943	129	38	2	0.0526316	0.0155039	GO_ADULT_BEHAVIOR	custom_gmt_hall_c2all_c5go_1721	http://www.gsea-msigdb.org/gsea/msigdb/cards/GO_ADULT_BEHAVIOR	17679	2301
query_1	FALSE	0.08943	174	180	5	0.0277778	0.0287356	GO_NEURON_SPINE	custom_gmt_hall_c2all_c5go_1721	http://www.gsea-msigdb.org/gsea/msigdb/cards/GO_NEURON_SPINE	17679	8245
query_1	FALSE	0.0894401	397	194	9	0.0463918	0.02267	MONNIER_POSTRADIATION_TUMOR_ESCAPE_UP	custom_gmt_hall_c2all_c5go_1721	http://www.gsea-msigdb.org/gsea/msigdb/cards/MONNIER_POSTRADIATION_TUMOR_ESCAPE_UP	17679	12268
query_1	FALSE	0.0894401	36	10	1	0.1	0.0277778	WP_MIRNAS_INVOLVEMENT_IN_THE_IMMUNE_RESPONSE_IN_SEPSIS	custom_gmt_hall_c2all_c5go_1721	http://www.gsea-msigdb.org/gsea/msigdb/cards/WP_MIRNAS_INVOLVEMENT_IN_THE_IMMUNE_RESPONSE_IN_SEPSIS	17679	15945
query_1	FALSE	0.0894401	26	21	1	0.047619	0.0384615	TING_SILENCED_BY_DICER	custom_gmt_hall_c2all_c5go_1721	http://www.gsea-msigdb.org/gsea/msigdb/cards/TING_SILENCED_BY_DICER	17679	12471
query_1	FALSE	0.0894401	25	21	1	0.047619	0.04	GO_ANGIOGENESIS_INVOLVED_IN_WOUND_HEALING	custom_gmt_hall_c2all_c5go_1721	http://www.gsea-msigdb.org/gsea/msigdb/cards/GO_ANGIOGENESIS_INVOLVED_IN_WOUND_HEALING	17679	5000
query_1	FALSE	0.0894401	23	228	2	0.00877193	0.0869565	GO_REGULATION_OF_BICELLULAR_TIGHT_JUNCTION_ASSEMBLY	custom_gmt_hall_c2all_c5go_1721	http://www.gsea-msigdb.org/gsea/msigdb/cards/GO_REGULATION_OF_BICELLULAR_TIGHT_JUNCTION_ASSEMBLY	17679	7498
query_1	FALSE	0.0894401	27	21	1	0.047619	0.037037	PID_EPHRINB_REV_PATHWAY	custom_gmt_hall_c2all_c5go_1721	http://www.gsea-msigdb.org/gsea/msigdb/cards/PID_EPHRINB_REV_PATHWAY	17679	14280
query_1	FALSE	0.0894401	33	18	1	0.0555556	0.030303	GENTILE_UV_RESPONSE_CLUSTER_D6	custom_gmt_hall_c2all_c5go_1721	http://www.gsea-msigdb.org/gsea/msigdb/cards/GENTILE_UV_RESPONSE_CLUSTER_D6	17679	12077
query_1	FALSE	0.0894401	76	65	2	0.0307692	0.0263158	GO_POSITIVE_REGULATION_OF_NIK_NF_KAPPAB_SIGNALING	custom_gmt_hall_c2all_c5go_1721	http://www.gsea-msigdb.org/gsea/msigdb/cards/GO_POSITIVE_REGULATION_OF_NIK_NF_KAPPAB_SIGNALING	17679	6581
query_1	FALSE	0.0894401	21	228	2	0.00877193	0.0952381	WILLERT_WNT_SIGNALING	custom_gmt_hall_c2all_c5go_1721	http://www.gsea-msigdb.org/gsea/msigdb/cards/WILLERT_WNT_SIGNALING	17679	11607
query_1	FALSE	0.0894401	888	29	5	0.172414	0.00563063	REACTOME_DEVELOPMENTAL_BIOLOGY	custom_gmt_hall_c2all_c5go_1721	http://www.gsea-msigdb.org/gsea/msigdb/cards/REACTOME_DEVELOPMENTAL_BIOLOGY	17679	14433
query_1	FALSE	0.0894697	19	263	2	0.00760456	0.105263	WP_TP53_NETWORK	custom_gmt_hall_c2all_c5go_1721	http://www.gsea-msigdb.org/gsea/msigdb/cards/WP_TP53_NETWORK	17679	15959
query_1	FALSE	0.0894697	171	283	8	0.0282686	0.0467836	REACTOME_TCF_DEPENDENT_SIGNALING_IN_RESPONSE_TO_WNT	custom_gmt_hall_c2all_c5go_1721	http://www.gsea-msigdb.org/gsea/msigdb/cards/REACTOME_TCF_DEPENDENT_SIGNALING_IN_RESPONSE_TO_WNT	17679	14743
query_1	FALSE	0.0894697	20	263	2	0.00760456	0.1	BIOCARTA_ATM_PATHWAY	custom_gmt_hall_c2all_c5go_1721	http://www.gsea-msigdb.org/gsea/msigdb/cards/BIOCARTA_ATM_PATHWAY	17679	13650
query_1	FALSE	0.0895255	107	47	2	0.0425532	0.0186916	SCHAEFFER_PROSTATE_DEVELOPMENT_12HR_UP	custom_gmt_hall_c2all_c5go_1721	http://www.gsea-msigdb.org/gsea/msigdb/cards/SCHAEFFER_PROSTATE_DEVELOPMENT_12HR_UP	17679	11357
query_1	FALSE	0.0895576	42	116	2	0.0172414	0.047619	PID_RHOA_PATHWAY	custom_gmt_hall_c2all_c5go_1721	http://www.gsea-msigdb.org/gsea/msigdb/cards/PID_RHOA_PATHWAY	17679	14113
query_1	FALSE	0.0897063	630	20	3	0.15	0.0047619	GO_ORGANELLE_LOCALIZATION	custom_gmt_hall_c2all_c5go_1721	http://www.gsea-msigdb.org/gsea/msigdb/cards/GO_ORGANELLE_LOCALIZATION	17679	4827
query_1	FALSE	0.0897063	145	34	2	0.0588235	0.0137931	BIDUS_METASTASIS_DN	custom_gmt_hall_c2all_c5go_1721	http://www.gsea-msigdb.org/gsea/msigdb/cards/BIDUS_METASTASIS_DN	17679	10668
query_1	FALSE	0.0900291	12	53	1	0.0188679	0.0833333	GO_DIACYLGLYCEROL_BINDING	custom_gmt_hall_c2all_c5go_1721	http://www.gsea-msigdb.org/gsea/msigdb/cards/GO_DIACYLGLYCEROL_BINDING	17679	9511
query_1	FALSE	0.0901038	155	81	3	0.037037	0.0193548	REACTOME_INFLUENZA_INFECTION	custom_gmt_hall_c2all_c5go_1721	http://www.gsea-msigdb.org/gsea/msigdb/cards/REACTOME_INFLUENZA_INFECTION	17679	14591
query_1	FALSE	0.0901038	10	49	1	0.0204082	0.1	CROONQUIST_STROMAL_STIMULATION_DN	custom_gmt_hall_c2all_c5go_1721	http://www.gsea-msigdb.org/gsea/msigdb/cards/CROONQUIST_STROMAL_STIMULATION_DN	17679	12878
query_1	FALSE	0.09013	7	91	1	0.010989	0.142857	GO_PROTEASOME_REGULATORY_PARTICLE_LID_SUBCOMPLEX	custom_gmt_hall_c2all_c5go_1721	http://www.gsea-msigdb.org/gsea/msigdb/cards/GO_PROTEASOME_REGULATORY_PARTICLE_LID_SUBCOMPLEX	17679	7814
query_1	FALSE	0.09013	21	22	1	0.0454545	0.047619	GO_POSITIVE_REGULATION_OF_MACROPHAGE_ACTIVATION	custom_gmt_hall_c2all_c5go_1721	http://www.gsea-msigdb.org/gsea/msigdb/cards/GO_POSITIVE_REGULATION_OF_MACROPHAGE_ACTIVATION	17679	3575
query_1	FALSE	0.09013	105	43	2	0.0465116	0.0190476	GO_ICOSANOID_METABOLIC_PROCESS	custom_gmt_hall_c2all_c5go_1721	http://www.gsea-msigdb.org/gsea/msigdb/cards/GO_ICOSANOID_METABOLIC_PROCESS	17679	874
query_1	FALSE	0.0901972	48	92	2	0.0217391	0.0416667	GO_MACROPHAGE_MIGRATION	custom_gmt_hall_c2all_c5go_1721	http://www.gsea-msigdb.org/gsea/msigdb/cards/GO_MACROPHAGE_MIGRATION	17679	7227
query_1	FALSE	0.09025	388	67	5	0.0746269	0.0128866	GO_AMEBOIDAL_TYPE_CELL_MIGRATION	custom_gmt_hall_c2all_c5go_1721	http://www.gsea-msigdb.org/gsea/msigdb/cards/GO_AMEBOIDAL_TYPE_CELL_MIGRATION	17679	132
query_1	FALSE	0.0902565	9	71	1	0.0140845	0.111111	GO_NEGATIVE_REGULATION_OF_COLLATERAL_SPROUTING	custom_gmt_hall_c2all_c5go_1721	http://www.gsea-msigdb.org/gsea/msigdb/cards/GO_NEGATIVE_REGULATION_OF_COLLATERAL_SPROUTING	17679	4420
query_1	FALSE	0.09028	449	11	2	0.181818	0.00445434	GO_REGULATION_OF_ION_TRANSMEMBRANE_TRANSPORT	custom_gmt_hall_c2all_c5go_1721	http://www.gsea-msigdb.org/gsea/msigdb/cards/GO_REGULATION_OF_ION_TRANSMEMBRANE_TRANSPORT	17679	3039
query_1	FALSE	0.0902892	256	20	2	0.1	0.0078125	GO_MICROTUBULE_BINDING	custom_gmt_hall_c2all_c5go_1721	http://www.gsea-msigdb.org/gsea/msigdb/cards/GO_MICROTUBULE_BINDING	17679	9005
query_1	FALSE	0.0903304	125	5	1	0.2	0.008	IZADPANAH_STEM_CELL_ADIPOSE_VS_BONE_UP	custom_gmt_hall_c2all_c5go_1721	http://www.gsea-msigdb.org/gsea/msigdb/cards/IZADPANAH_STEM_CELL_ADIPOSE_VS_BONE_UP	17679	12538
query_1	FALSE	0.0903304	68	71	2	0.028169	0.0294118	GO_REGULATION_OF_MITOCHONDRIAL_MEMBRANE_POTENTIAL	custom_gmt_hall_c2all_c5go_1721	http://www.gsea-msigdb.org/gsea/msigdb/cards/GO_REGULATION_OF_MITOCHONDRIAL_MEMBRANE_POTENTIAL	17679	4874
query_1	FALSE	0.0903304	117	5	1	0.2	0.00854701	GO_STEM_CELL_PROLIFERATION	custom_gmt_hall_c2all_c5go_1721	http://www.gsea-msigdb.org/gsea/msigdb/cards/GO_STEM_CELL_PROLIFERATION	17679	5836
query_1	FALSE	0.0903304	118	5	1	0.2	0.00847458	GO_CELLULAR_RESPONSE_TO_LIGHT_STIMULUS	custom_gmt_hall_c2all_c5go_1721	http://www.gsea-msigdb.org/gsea/msigdb/cards/GO_CELLULAR_RESPONSE_TO_LIGHT_STIMULUS	17679	5716
query_1	FALSE	0.0903304	5	128	1	0.0078125	0.2	GO_ISOPENTENYL_DIPHOSPHATE_BIOSYNTHETIC_PROCESS	custom_gmt_hall_c2all_c5go_1721	http://www.gsea-msigdb.org/gsea/msigdb/cards/GO_ISOPENTENYL_DIPHOSPHATE_BIOSYNTHETIC_PROCESS	17679	1325
query_1	FALSE	0.0903694	68	185	3	0.0162162	0.0441176	PID_MTOR_4PATHWAY	custom_gmt_hall_c2all_c5go_1721	http://www.gsea-msigdb.org/gsea/msigdb/cards/PID_MTOR_4PATHWAY	17679	14188
query_1	FALSE	0.0904533	14	43	1	0.0232558	0.0714286	REACTOME_SYNTHESIS_OF_PROSTAGLANDINS_PG_AND_THROMBOXANES_TX_	custom_gmt_hall_c2all_c5go_1721	http://www.gsea-msigdb.org/gsea/msigdb/cards/REACTOME_SYNTHESIS_OF_PROSTAGLANDINS_PG_AND_THROMBOXANES_TX_	17679	14828
query_1	FALSE	0.0904533	13	43	1	0.0232558	0.0769231	WP_SOMATIC_SEX_DETERMINATION	custom_gmt_hall_c2all_c5go_1721	http://www.gsea-msigdb.org/gsea/msigdb/cards/WP_SOMATIC_SEX_DETERMINATION	17679	16478
query_1	FALSE	0.0904533	17	34	1	0.0294118	0.0588235	BIOCARTA_TID_PATHWAY	custom_gmt_hall_c2all_c5go_1721	http://www.gsea-msigdb.org/gsea/msigdb/cards/BIOCARTA_TID_PATHWAY	17679	13670
query_1	FALSE	0.0904533	248	2	1	0.5	0.00403226	SHEN_SMARCA2_TARGETS_DN	custom_gmt_hall_c2all_c5go_1721	http://www.gsea-msigdb.org/gsea/msigdb/cards/SHEN_SMARCA2_TARGETS_DN	17679	11444
query_1	FALSE	0.0904533	6	107	1	0.00934579	0.166667	GO_MAINTENANCE_OF_POSTSYNAPTIC_SPECIALIZATION_STRUCTURE	custom_gmt_hall_c2all_c5go_1721	http://www.gsea-msigdb.org/gsea/msigdb/cards/GO_MAINTENANCE_OF_POSTSYNAPTIC_SPECIALIZATION_STRUCTURE	17679	6320
query_1	FALSE	0.0904533	65	81	2	0.0246914	0.0307692	REACTOME_DUAL_INCISION_IN_TC_NER	custom_gmt_hall_c2all_c5go_1721	http://www.gsea-msigdb.org/gsea/msigdb/cards/REACTOME_DUAL_INCISION_IN_TC_NER	17679	15400
query_1	FALSE	0.0904533	18	34	1	0.0294118	0.0555556	WP_APOPTOSIS_MODULATION_BY_HSP70	custom_gmt_hall_c2all_c5go_1721	http://www.gsea-msigdb.org/gsea/msigdb/cards/WP_APOPTOSIS_MODULATION_BY_HSP70	17679	16041
query_1	FALSE	0.0904533	16	38	1	0.0263158	0.0625	GO_REGULATION_OF_NEUROTRANSMITTER_UPTAKE	custom_gmt_hall_c2all_c5go_1721	http://www.gsea-msigdb.org/gsea/msigdb/cards/GO_REGULATION_OF_NEUROTRANSMITTER_UPTAKE	17679	4808
query_1	FALSE	0.0904533	38	17	1	0.0588235	0.0263158	HU_GENOTOXIN_ACTION_DIRECT_VS_INDIRECT_4HR	custom_gmt_hall_c2all_c5go_1721	http://www.gsea-msigdb.org/gsea/msigdb/cards/HU_GENOTOXIN_ACTION_DIRECT_VS_INDIRECT_4HR	17679	11913
query_1	FALSE	0.0904533	88	7	1	0.142857	0.0113636	GO_NEURON_PROJECTION_ORGANIZATION	custom_gmt_hall_c2all_c5go_1721	http://www.gsea-msigdb.org/gsea/msigdb/cards/GO_NEURON_PROJECTION_ORGANIZATION	17679	6404
query_1	FALSE	0.0904533	106	287	5	0.0174216	0.0471698	HALLMARK_BILE_ACID_METABOLISM	custom_gmt_hall_c2all_c5go_1721	http://www.gsea-msigdb.org/gsea/msigdb/cards/HALLMARK_BILE_ACID_METABOLISM	17679	16544
query_1	FALSE	0.0904533	32	151	2	0.013245	0.0625	VALK_AML_CLUSTER_9	custom_gmt_hall_c2all_c5go_1721	http://www.gsea-msigdb.org/gsea/msigdb/cards/VALK_AML_CLUSTER_9	17679	12900
query_1	FALSE	0.0904533	38	17	1	0.0588235	0.0263158	REACTOME_OVARIAN_TUMOR_DOMAIN_PROTEASES	custom_gmt_hall_c2all_c5go_1721	http://www.gsea-msigdb.org/gsea/msigdb/cards/REACTOME_OVARIAN_TUMOR_DOMAIN_PROTEASES	17679	15372
query_1	FALSE	0.0904533	465	135	8	0.0592593	0.0172043	SENESE_HDAC3_TARGETS_UP	custom_gmt_hall_c2all_c5go_1721	http://www.gsea-msigdb.org/gsea/msigdb/cards/SENESE_HDAC3_TARGETS_UP	17679	10610
query_1	FALSE	0.0904533	7	92	1	0.0108696	0.142857	GO_POSITIVE_REGULATION_OF_T_HELPER_2_CELL_CYTOKINE_PRODUCTION	custom_gmt_hall_c2all_c5go_1721	http://www.gsea-msigdb.org/gsea/msigdb/cards/GO_POSITIVE_REGULATION_OF_T_HELPER_2_CELL_CYTOKINE_PRODUCTION	17679	7440
query_1	FALSE	0.0904533	18	34	1	0.0294118	0.0555556	GO_REGULATION_OF_SPHINGOLIPID_BIOSYNTHETIC_PROCESS	custom_gmt_hall_c2all_c5go_1721	http://www.gsea-msigdb.org/gsea/msigdb/cards/GO_REGULATION_OF_SPHINGOLIPID_BIOSYNTHETIC_PROCESS	17679	6048
query_1	FALSE	0.0904533	171	246	6	0.0243902	0.0350877	MOREAUX_MULTIPLE_MYELOMA_BY_TACI_DN	custom_gmt_hall_c2all_c5go_1721	http://www.gsea-msigdb.org/gsea/msigdb/cards/MOREAUX_MULTIPLE_MYELOMA_BY_TACI_DN	17679	11843
query_1	FALSE	0.0905534	56	229	3	0.0131004	0.0535714	MAYBURD_RESPONSE_TO_L663536_DN	custom_gmt_hall_c2all_c5go_1721	http://www.gsea-msigdb.org/gsea/msigdb/cards/MAYBURD_RESPONSE_TO_L663536_DN	17679	10674
query_1	FALSE	0.0905866	27	24	1	0.0416667	0.037037	WP_INTRACELLULAR_TRAFFICKING_PROTEINS_INVOLVED_IN_CMT_NEUROPATHY	custom_gmt_hall_c2all_c5go_1721	http://www.gsea-msigdb.org/gsea/msigdb/cards/WP_INTRACELLULAR_TRAFFICKING_PROTEINS_INVOLVED_IN_CMT_NEUROPATHY	17679	16490
query_1	FALSE	0.0905866	12	54	1	0.0185185	0.0833333	HOLLEMAN_PREDNISOLONE_RESISTANCE_B_ALL_DN	custom_gmt_hall_c2all_c5go_1721	http://www.gsea-msigdb.org/gsea/msigdb/cards/HOLLEMAN_PREDNISOLONE_RESISTANCE_B_ALL_DN	17679	13528
query_1	FALSE	0.0905866	24	24	1	0.0416667	0.0416667	GO_REGULATION_OF_OXIDATIVE_STRESS_INDUCED_INTRINSIC_APOPTOTIC_SIGNALING_PATHWAY	custom_gmt_hall_c2all_c5go_1721	http://www.gsea-msigdb.org/gsea/msigdb/cards/GO_REGULATION_OF_OXIDATIVE_STRESS_INDUCED_INTRINSIC_APOPTOTIC_SIGNALING_PATHWAY	17679	6723
query_1	FALSE	0.0905866	302	71	4	0.056338	0.013245	GO_REGULATION_OF_CELL_MORPHOGENESIS_INVOLVED_IN_DIFFERENTIATION	custom_gmt_hall_c2all_c5go_1721	http://www.gsea-msigdb.org/gsea/msigdb/cards/GO_REGULATION_OF_CELL_MORPHOGENESIS_INVOLVED_IN_DIFFERENTIATION	17679	1580
query_1	FALSE	0.0905866	12	54	1	0.0185185	0.0833333	WP_IL10_ANTIINFLAMMATORY_SIGNALING_PATHWAY	custom_gmt_hall_c2all_c5go_1721	http://www.gsea-msigdb.org/gsea/msigdb/cards/WP_IL10_ANTIINFLAMMATORY_SIGNALING_PATHWAY	17679	16387
query_1	FALSE	0.0907342	492	260	13	0.05	0.0264228	DUTERTRE_ESTRADIOL_RESPONSE_24HR_DN	custom_gmt_hall_c2all_c5go_1721	http://www.gsea-msigdb.org/gsea/msigdb/cards/DUTERTRE_ESTRADIOL_RESPONSE_24HR_DN	17679	13266
query_1	FALSE	0.0907666	20	26	1	0.0384615	0.05	GO_MHC_PROTEIN_COMPLEX	custom_gmt_hall_c2all_c5go_1721	http://www.gsea-msigdb.org/gsea/msigdb/cards/GO_MHC_PROTEIN_COMPLEX	17679	8191
query_1	FALSE	0.0909676	117	264	5	0.0189394	0.042735	GO_REGULATION_OF_PROTEIN_CONTAINING_COMPLEX_DISASSEMBLY	custom_gmt_hall_c2all_c5go_1721	http://www.gsea-msigdb.org/gsea/msigdb/cards/GO_REGULATION_OF_PROTEIN_CONTAINING_COMPLEX_DISASSEMBLY	17679	3607
query_1	FALSE	0.0909744	128	222	5	0.0225225	0.0390625	VECCHI_GASTRIC_CANCER_ADVANCED_VS_EARLY_DN	custom_gmt_hall_c2all_c5go_1721	http://www.gsea-msigdb.org/gsea/msigdb/cards/VECCHI_GASTRIC_CANCER_ADVANCED_VS_EARLY_DN	17679	10509
query_1	FALSE	0.0910771	69	294	4	0.0136054	0.057971	GO_ENDOPLASMIC_RETICULUM_GOLGI_INTERMEDIATE_COMPARTMENT_MEMBRANE	custom_gmt_hall_c2all_c5go_1721	http://www.gsea-msigdb.org/gsea/msigdb/cards/GO_ENDOPLASMIC_RETICULUM_GOLGI_INTERMEDIATE_COMPARTMENT_MEMBRANE	17679	8090
query_1	FALSE	0.0910976	58	176	3	0.0170455	0.0517241	GO_CYTOKINE_METABOLIC_PROCESS	custom_gmt_hall_c2all_c5go_1721	http://www.gsea-msigdb.org/gsea/msigdb/cards/GO_CYTOKINE_METABOLIC_PROCESS	17679	3398
query_1	FALSE	0.0911307	129	38	2	0.0526316	0.0155039	GO_CARDIAC_MUSCLE_CONTRACTION	custom_gmt_hall_c2all_c5go_1721	http://www.gsea-msigdb.org/gsea/msigdb/cards/GO_CARDIAC_MUSCLE_CONTRACTION	17679	4995
query_1	FALSE	0.0912354	6	109	1	0.00917431	0.166667	GO_PROTEIN_LOCALIZATION_TO_ADHERENS_JUNCTION	custom_gmt_hall_c2all_c5go_1721	http://www.gsea-msigdb.org/gsea/msigdb/cards/GO_PROTEIN_LOCALIZATION_TO_ADHERENS_JUNCTION	17679	5804
query_1	FALSE	0.0912354	34	144	2	0.0138889	0.0588235	REACTOME_NR1H3_NR1H2_REGULATE_GENE_EXPRESSION_LINKED_TO_CHOLESTEROL_TRANSPORT_AND_EFFLUX	custom_gmt_hall_c2all_c5go_1721	http://www.gsea-msigdb.org/gsea/msigdb/cards/REACTOME_NR1H3_NR1H2_REGULATE_GENE_EXPRESSION_LINKED_TO_CHOLESTEROL_TRANSPORT_AND_EFFLUX	17679	15772
query_1	FALSE	0.0912354	6	109	1	0.00917431	0.166667	GO_PROTEIN_LOCALIZATION_TO_BICELLULAR_TIGHT_JUNCTION	custom_gmt_hall_c2all_c5go_1721	http://www.gsea-msigdb.org/gsea/msigdb/cards/GO_PROTEIN_LOCALIZATION_TO_BICELLULAR_TIGHT_JUNCTION	17679	6756
query_1	FALSE	0.0912354	6	109	1	0.00917431	0.166667	GO_ADHERENS_JUNCTION_MAINTENANCE	custom_gmt_hall_c2all_c5go_1721	http://www.gsea-msigdb.org/gsea/msigdb/cards/GO_ADHERENS_JUNCTION_MAINTENANCE	17679	2961
query_1	FALSE	0.0913204	38	16	1	0.0625	0.0263158	WP_NUCLEOTIDEBINDING_OLIGOMERIZATION_DOMAIN_NOD_PATHWAY	custom_gmt_hall_c2all_c5go_1721	http://www.gsea-msigdb.org/gsea/msigdb/cards/WP_NUCLEOTIDEBINDING_OLIGOMERIZATION_DOMAIN_NOD_PATHWAY	17679	16289
query_1	FALSE	0.0914153	63	184	3	0.0163043	0.047619	GO_POSITIVE_REGULATION_OF_LIPID_TRANSPORT	custom_gmt_hall_c2all_c5go_1721	http://www.gsea-msigdb.org/gsea/msigdb/cards/GO_POSITIVE_REGULATION_OF_LIPID_TRANSPORT	17679	2590
query_1	FALSE	0.0915553	17	269	2	0.00743494	0.117647	GO_DNA_METHYLATION_DEPENDENT_HETEROCHROMATIN_ASSEMBLY	custom_gmt_hall_c2all_c5go_1721	http://www.gsea-msigdb.org/gsea/msigdb/cards/GO_DNA_METHYLATION_DEPENDENT_HETEROCHROMATIN_ASSEMBLY	17679	728
query_1	FALSE	0.0915605	46	116	2	0.0172414	0.0434783	NUTT_GBM_VS_AO_GLIOMA_UP	custom_gmt_hall_c2all_c5go_1721	http://www.gsea-msigdb.org/gsea/msigdb/cards/NUTT_GBM_VS_AO_GLIOMA_UP	17679	12752
query_1	FALSE	0.0915605	82	65	2	0.0307692	0.0243902	ST_INTEGRIN_SIGNALING_PATHWAY	custom_gmt_hall_c2all_c5go_1721	http://www.gsea-msigdb.org/gsea/msigdb/cards/ST_INTEGRIN_SIGNALING_PATHWAY	17679	10288
query_1	FALSE	0.0915748	30	20	1	0.05	0.0333333	GO_POSITIVE_REGULATION_OF_MULTICELLULAR_ORGANISM_GROWTH	custom_gmt_hall_c2all_c5go_1721	http://www.gsea-msigdb.org/gsea/msigdb/cards/GO_POSITIVE_REGULATION_OF_MULTICELLULAR_ORGANISM_GROWTH	17679	3372
query_1	FALSE	0.0915748	10	66	1	0.0151515	0.1	GO_REGULATION_OF_NUCLEOTIDE_BINDING_OLIGOMERIZATION_DOMAIN_CONTAINING_SIGNALING_PATHWAY	custom_gmt_hall_c2all_c5go_1721	http://www.gsea-msigdb.org/gsea/msigdb/cards/GO_REGULATION_OF_NUCLEOTIDE_BINDING_OLIGOMERIZATION_DOMAIN_CONTAINING_SIGNALING_PATHWAY	17679	5514
query_1	FALSE	0.0915748	31	20	1	0.05	0.0322581	PID_SYNDECAN_2_PATHWAY	custom_gmt_hall_c2all_c5go_1721	http://www.gsea-msigdb.org/gsea/msigdb/cards/PID_SYNDECAN_2_PATHWAY	17679	14269
query_1	FALSE	0.0915748	894	266	22	0.0827068	0.0246085	GO_CELLULAR_HOMEOSTASIS	custom_gmt_hall_c2all_c5go_1721	http://www.gsea-msigdb.org/gsea/msigdb/cards/GO_CELLULAR_HOMEOSTASIS	17679	2035
query_1	FALSE	0.0915748	55	12	1	0.0833333	0.0181818	LAU_APOPTOSIS_CDKN2A_UP	custom_gmt_hall_c2all_c5go_1721	http://www.gsea-msigdb.org/gsea/msigdb/cards/LAU_APOPTOSIS_CDKN2A_UP	17679	10718
query_1	FALSE	0.0915748	64	10	1	0.1	0.015625	PID_INTEGRIN1_PATHWAY	custom_gmt_hall_c2all_c5go_1721	http://www.gsea-msigdb.org/gsea/msigdb/cards/PID_INTEGRIN1_PATHWAY	17679	14119
query_1	FALSE	0.0915748	12	44	1	0.0227273	0.0833333	GO_OPSONIN_BINDING	custom_gmt_hall_c2all_c5go_1721	http://www.gsea-msigdb.org/gsea/msigdb/cards/GO_OPSONIN_BINDING	17679	8638
query_1	FALSE	0.0915748	78	254	4	0.015748	0.0512821	GO_IRON_ION_HOMEOSTASIS	custom_gmt_hall_c2all_c5go_1721	http://www.gsea-msigdb.org/gsea/msigdb/cards/GO_IRON_ION_HOMEOSTASIS	17679	4951
query_1	FALSE	0.0916742	125	5	1	0.2	0.008	VART_KSHV_INFECTION_ANGIOGENIC_MARKERS_DN	custom_gmt_hall_c2all_c5go_1721	http://www.gsea-msigdb.org/gsea/msigdb/cards/VART_KSHV_INFECTION_ANGIOGENIC_MARKERS_DN	17679	12684
query_1	FALSE	0.0916742	120	5	1	0.2	0.00833333	POOLA_INVASIVE_BREAST_CANCER_DN	custom_gmt_hall_c2all_c5go_1721	http://www.gsea-msigdb.org/gsea/msigdb/cards/POOLA_INVASIVE_BREAST_CANCER_DN	17679	12915
query_1	FALSE	0.0916877	50	249	3	0.0120482	0.06	GO_MICROBODY_LUMEN	custom_gmt_hall_c2all_c5go_1721	http://www.gsea-msigdb.org/gsea/msigdb/cards/GO_MICROBODY_LUMEN	17679	8035
query_1	FALSE	0.0916991	22	245	2	0.00816327	0.0909091	GO_ENDOPLASMIC_RETICULUM_TUBULAR_NETWORK	custom_gmt_hall_c2all_c5go_1721	http://www.gsea-msigdb.org/gsea/msigdb/cards/GO_ENDOPLASMIC_RETICULUM_TUBULAR_NETWORK	17679	8363
query_1	FALSE	0.0916991	114	263	5	0.0190114	0.0438596	GO_TOR_SIGNALING	custom_gmt_hall_c2all_c5go_1721	http://www.gsea-msigdb.org/gsea/msigdb/cards/GO_TOR_SIGNALING	17679	2481
query_1	FALSE	0.0917338	39	17	1	0.0588235	0.025641	REACTOME_FANCONI_ANEMIA_PATHWAY	custom_gmt_hall_c2all_c5go_1721	http://www.gsea-msigdb.org/gsea/msigdb/cards/REACTOME_FANCONI_ANEMIA_PATHWAY	17679	15403
query_1	FALSE	0.0917338	39	17	1	0.0588235	0.025641	GO_NUCLEOTIDE_EXCISION_REPAIR_DNA_INCISION	custom_gmt_hall_c2all_c5go_1721	http://www.gsea-msigdb.org/gsea/msigdb/cards/GO_NUCLEOTIDE_EXCISION_REPAIR_DNA_INCISION	17679	2878
query_1	FALSE	0.0918104	46	114	2	0.0175439	0.0434783	ST_DIFFERENTIATION_PATHWAY_IN_PC12_CELLS	custom_gmt_hall_c2all_c5go_1721	http://www.gsea-msigdb.org/gsea/msigdb/cards/ST_DIFFERENTIATION_PATHWAY_IN_PC12_CELLS	17679	10277
query_1	FALSE	0.0918443	125	34	2	0.0588235	0.016	GO_POSITIVE_REGULATION_OF_INFLAMMATORY_RESPONSE	custom_gmt_hall_c2all_c5go_1721	http://www.gsea-msigdb.org/gsea/msigdb/cards/GO_POSITIVE_REGULATION_OF_INFLAMMATORY_RESPONSE	17679	4512
query_1	FALSE	0.0918443	85	142	3	0.0211268	0.0352941	GO_MIDBRAIN_DEVELOPMENT	custom_gmt_hall_c2all_c5go_1721	http://www.gsea-msigdb.org/gsea/msigdb/cards/GO_MIDBRAIN_DEVELOPMENT	17679	2344
query_1	FALSE	0.0918459	8	83	1	0.0120482	0.125	SASAI_TARGETS_OF_CXCR6_AND_PTCH1_DN	custom_gmt_hall_c2all_c5go_1721	http://www.gsea-msigdb.org/gsea/msigdb/cards/SASAI_TARGETS_OF_CXCR6_AND_PTCH1_DN	17679	12679
query_1	FALSE	0.0919685	18	37	1	0.027027	0.0555556	GO_URETER_DEVELOPMENT	custom_gmt_hall_c2all_c5go_1721	http://www.gsea-msigdb.org/gsea/msigdb/cards/GO_URETER_DEVELOPMENT	17679	5860
query_1	FALSE	0.0919685	94	7	1	0.142857	0.0106383	GO_REGULATION_OF_DENDRITE_MORPHOGENESIS	custom_gmt_hall_c2all_c5go_1721	http://www.gsea-msigdb.org/gsea/msigdb/cards/GO_REGULATION_OF_DENDRITE_MORPHOGENESIS	17679	4463
query_1	FALSE	0.092168	66	180	3	0.0166667	0.0454545	YORDY_RECIPROCAL_REGULATION_BY_ETS1_AND_SP100_DN	custom_gmt_hall_c2all_c5go_1721	http://www.gsea-msigdb.org/gsea/msigdb/cards/YORDY_RECIPROCAL_REGULATION_BY_ETS1_AND_SP100_DN	17679	11108
query_1	FALSE	0.0922968	61	188	3	0.0159574	0.0491803	GO_REGULATION_OF_PROTEIN_MATURATION	custom_gmt_hall_c2all_c5go_1721	http://www.gsea-msigdb.org/gsea/msigdb/cards/GO_REGULATION_OF_PROTEIN_MATURATION	17679	6900
query_1	FALSE	0.0924249	9	67	1	0.0149254	0.111111	GO_FEVER_GENERATION	custom_gmt_hall_c2all_c5go_1721	http://www.gsea-msigdb.org/gsea/msigdb/cards/GO_FEVER_GENERATION	17679	130
query_1	FALSE	0.0924249	10	67	1	0.0149254	0.1	GO_PENILE_ERECTION	custom_gmt_hall_c2all_c5go_1721	http://www.gsea-msigdb.org/gsea/msigdb/cards/GO_PENILE_ERECTION	17679	3581
query_1	FALSE	0.0924249	10	67	1	0.0149254	0.1	GO_REGULATION_OF_NEURON_MATURATION	custom_gmt_hall_c2all_c5go_1721	http://www.gsea-msigdb.org/gsea/msigdb/cards/GO_REGULATION_OF_NEURON_MATURATION	17679	1696
query_1	FALSE	0.0925474	169	129	4	0.0310078	0.0236686	GO_EXTRINSIC_COMPONENT_OF_PLASMA_MEMBRANE	custom_gmt_hall_c2all_c5go_1721	http://www.gsea-msigdb.org/gsea/msigdb/cards/GO_EXTRINSIC_COMPONENT_OF_PLASMA_MEMBRANE	17679	7873
query_1	FALSE	0.0925474	21	32	1	0.03125	0.047619	MOOTHA_GLYCOLYSIS	custom_gmt_hall_c2all_c5go_1721	http://www.gsea-msigdb.org/gsea/msigdb/cards/MOOTHA_GLYCOLYSIS	17679	13157
query_1	FALSE	0.0925474	68	77	2	0.025974	0.0294118	ROSS_AML_OF_FAB_M7_TYPE	custom_gmt_hall_c2all_c5go_1721	http://www.gsea-msigdb.org/gsea/msigdb/cards/ROSS_AML_OF_FAB_M7_TYPE	17679	11659
query_1	FALSE	0.0925474	148	34	2	0.0588235	0.0135135	SMIRNOV_CIRCULATING_ENDOTHELIOCYTES_IN_CANCER_UP	custom_gmt_hall_c2all_c5go_1721	http://www.gsea-msigdb.org/gsea/msigdb/cards/SMIRNOV_CIRCULATING_ENDOTHELIOCYTES_IN_CANCER_UP	17679	10514
query_1	FALSE	0.0925474	142	37	2	0.0540541	0.0140845	KAUFFMANN_DNA_REPLICATION_GENES	custom_gmt_hall_c2all_c5go_1721	http://www.gsea-msigdb.org/gsea/msigdb/cards/KAUFFMANN_DNA_REPLICATION_GENES	17679	11484
query_1	FALSE	0.0926816	48	108	2	0.0185185	0.0416667	REACTOME_NETRIN_1_SIGNALING	custom_gmt_hall_c2all_c5go_1721	http://www.gsea-msigdb.org/gsea/msigdb/cards/REACTOME_NETRIN_1_SIGNALING	17679	14963
query_1	FALSE	0.0926816	67	76	2	0.0263158	0.0298507	HERNANDEZ_ABERRANT_MITOSIS_BY_DOCETACEL_2NM_UP	custom_gmt_hall_c2all_c5go_1721	http://www.gsea-msigdb.org/gsea/msigdb/cards/HERNANDEZ_ABERRANT_MITOSIS_BY_DOCETACEL_2NM_UP	17679	11062
query_1	FALSE	0.0927544	50	261	3	0.0114943	0.06	YAO_TEMPORAL_RESPONSE_TO_PROGESTERONE_CLUSTER_8	custom_gmt_hall_c2all_c5go_1721	http://www.gsea-msigdb.org/gsea/msigdb/cards/YAO_TEMPORAL_RESPONSE_TO_PROGESTERONE_CLUSTER_8	17679	13141
query_1	FALSE	0.092863	65	9	1	0.111111	0.0153846	GO_GLUCOSE_IMPORT	custom_gmt_hall_c2all_c5go_1721	http://www.gsea-msigdb.org/gsea/msigdb/cards/GO_GLUCOSE_IMPORT	17679	4132
query_1	FALSE	0.0929391	82	259	4	0.015444	0.0487805	LAIHO_COLORECTAL_CANCER_SERRATED_DN	custom_gmt_hall_c2all_c5go_1721	http://www.gsea-msigdb.org/gsea/msigdb/cards/LAIHO_COLORECTAL_CANCER_SERRATED_DN	17679	10480
query_1	FALSE	0.0929512	125	5	1	0.2	0.008	MIKKELSEN_ES_ICP_WITH_H3K4ME3_AND_H3K27ME3	custom_gmt_hall_c2all_c5go_1721	http://www.gsea-msigdb.org/gsea/msigdb/cards/MIKKELSEN_ES_ICP_WITH_H3K4ME3_AND_H3K27ME3	17679	13121
query_1	FALSE	0.0929648	678	45	5	0.111111	0.00737463	GO_LIPID_BIOSYNTHETIC_PROCESS	custom_gmt_hall_c2all_c5go_1721	http://www.gsea-msigdb.org/gsea/msigdb/cards/GO_LIPID_BIOSYNTHETIC_PROCESS	17679	1234
query_1	FALSE	0.0929648	217	57	3	0.0526316	0.0138249	GO_TRANSFERASE_ACTIVITY_TRANSFERRING_ONE_CARBON_GROUPS	custom_gmt_hall_c2all_c5go_1721	http://www.gsea-msigdb.org/gsea/msigdb/cards/GO_TRANSFERASE_ACTIVITY_TRANSFERRING_ONE_CARBON_GROUPS	17679	9339
query_1	FALSE	0.0931654	17	34	1	0.0294118	0.0588235	SESTO_RESPONSE_TO_UV_C4	custom_gmt_hall_c2all_c5go_1721	http://www.gsea-msigdb.org/gsea/msigdb/cards/SESTO_RESPONSE_TO_UV_C4	17679	11939
query_1	FALSE	0.0931654	160	131	4	0.0305344	0.025	PASQUALUCCI_LYMPHOMA_BY_GC_STAGE_DN	custom_gmt_hall_c2all_c5go_1721	http://www.gsea-msigdb.org/gsea/msigdb/cards/PASQUALUCCI_LYMPHOMA_BY_GC_STAGE_DN	17679	11394
query_1	FALSE	0.0931654	31	160	2	0.0125	0.0645161	GO_POSITIVE_REGULATION_OF_ERYTHROCYTE_DIFFERENTIATION	custom_gmt_hall_c2all_c5go_1721	http://www.gsea-msigdb.org/gsea/msigdb/cards/GO_POSITIVE_REGULATION_OF_ERYTHROCYTE_DIFFERENTIATION	17679	3961
query_1	FALSE	0.0931654	31	160	2	0.0125	0.0645161	GO_DNA_CATABOLIC_PROCESS_ENDONUCLEOLYTIC	custom_gmt_hall_c2all_c5go_1721	http://www.gsea-msigdb.org/gsea/msigdb/cards/GO_DNA_CATABOLIC_PROCESS_ENDONUCLEOLYTIC	17679	85
query_1	FALSE	0.0931654	40	17	1	0.0588235	0.025	REACTOME_SIGNALING_BY_FGFR3	custom_gmt_hall_c2all_c5go_1721	http://www.gsea-msigdb.org/gsea/msigdb/cards/REACTOME_SIGNALING_BY_FGFR3	17679	15325
query_1	FALSE	0.0931654	33	143	2	0.013986	0.0606061	GO_MEMBRANE_LIPID_CATABOLIC_PROCESS	custom_gmt_hall_c2all_c5go_1721	http://www.gsea-msigdb.org/gsea/msigdb/cards/GO_MEMBRANE_LIPID_CATABOLIC_PROCESS	17679	4158
query_1	FALSE	0.0931654	7	97	1	0.0103093	0.142857	GO_N_TERMINAL_PEPTIDYL_METHIONINE_ACETYLATION	custom_gmt_hall_c2all_c5go_1721	http://www.gsea-msigdb.org/gsea/msigdb/cards/GO_N_TERMINAL_PEPTIDYL_METHIONINE_ACETYLATION	17679	1933
query_1	FALSE	0.0931968	53	92	2	0.0217391	0.0377358	GO_STEROL_BINDING	custom_gmt_hall_c2all_c5go_1721	http://www.gsea-msigdb.org/gsea/msigdb/cards/GO_STEROL_BINDING	17679	9680
query_1	FALSE	0.0931968	87	150	3	0.02	0.0344828	GO_ORGANELLAR_RIBOSOME	custom_gmt_hall_c2all_c5go_1721	http://www.gsea-msigdb.org/gsea/msigdb/cards/GO_ORGANELLAR_RIBOSOME	17679	7596
query_1	FALSE	0.0931968	49	247	3	0.0121457	0.0612245	BOYAULT_LIVER_CANCER_SUBCLASS_G3_DN	custom_gmt_hall_c2all_c5go_1721	http://www.gsea-msigdb.org/gsea/msigdb/cards/BOYAULT_LIVER_CANCER_SUBCLASS_G3_DN	17679	12924
query_1	FALSE	0.0932581	125	5	1	0.2	0.008	GO_GROWTH_FACTOR_BINDING	custom_gmt_hall_c2all_c5go_1721	http://www.gsea-msigdb.org/gsea/msigdb/cards/GO_GROWTH_FACTOR_BINDING	17679	9486
query_1	FALSE	0.0935889	238	45	3	0.0666667	0.012605	POOLA_INVASIVE_BREAST_CANCER_UP	custom_gmt_hall_c2all_c5go_1721	http://www.gsea-msigdb.org/gsea/msigdb/cards/POOLA_INVASIVE_BREAST_CANCER_UP	17679	12914
query_1	FALSE	0.093599	34	133	2	0.0150376	0.0588235	GO_NEGATIVE_REGULATION_OF_CALCIUM_ION_TRANSMEMBRANE_TRANSPORT	custom_gmt_hall_c2all_c5go_1721	http://www.gsea-msigdb.org/gsea/msigdb/cards/GO_NEGATIVE_REGULATION_OF_CALCIUM_ION_TRANSMEMBRANE_TRANSPORT	17679	6876
query_1	FALSE	0.093599	94	228	4	0.0175439	0.0425532	GO_DICARBOXYLIC_ACID_TRANSPORT	custom_gmt_hall_c2all_c5go_1721	http://www.gsea-msigdb.org/gsea/msigdb/cards/GO_DICARBOXYLIC_ACID_TRANSPORT	17679	922
query_1	FALSE	0.0936269	6	114	1	0.00877193	0.166667	GO_N_ACYLSPHINGOSINE_AMIDOHYDROLASE_ACTIVITY	custom_gmt_hall_c2all_c5go_1721	http://www.gsea-msigdb.org/gsea/msigdb/cards/GO_N_ACYLSPHINGOSINE_AMIDOHYDROLASE_ACTIVITY	17679	9419
query_1	FALSE	0.0936833	351	61	4	0.0655738	0.011396	GO_MICROTUBULE_BASED_MOVEMENT	custom_gmt_hall_c2all_c5go_1721	http://www.gsea-msigdb.org/gsea/msigdb/cards/GO_MICROTUBULE_BASED_MOVEMENT	17679	1002
query_1	FALSE	0.0936894	44	14	1	0.0714286	0.0227273	GUILLAUMOND_KLF10_TARGETS_UP	custom_gmt_hall_c2all_c5go_1721	http://www.gsea-msigdb.org/gsea/msigdb/cards/GUILLAUMOND_KLF10_TARGETS_UP	17679	13489
query_1	FALSE	0.0937286	54	101	2	0.019802	0.037037	KEGG_ARGININE_AND_PROLINE_METABOLISM	custom_gmt_hall_c2all_c5go_1721	http://www.gsea-msigdb.org/gsea/msigdb/cards/KEGG_ARGININE_AND_PROLINE_METABOLISM	17679	13941
query_1	FALSE	0.0937289	161	32	2	0.0625	0.0124224	GO_RESPONSE_TO_NUTRIENT	custom_gmt_hall_c2all_c5go_1721	http://www.gsea-msigdb.org/gsea/msigdb/cards/GO_RESPONSE_TO_NUTRIENT	17679	1155
query_1	FALSE	0.0938013	320	2	1	0.5	0.003125	GO_GLYCOPROTEIN_BIOSYNTHETIC_PROCESS	custom_gmt_hall_c2all_c5go_1721	http://www.gsea-msigdb.org/gsea/msigdb/cards/GO_GLYCOPROTEIN_BIOSYNTHETIC_PROCESS	17679	1269
query_1	FALSE	0.0939561	50	13	1	0.0769231	0.02	GO_INTRASPECIES_INTERACTION_BETWEEN_ORGANISMS	custom_gmt_hall_c2all_c5go_1721	http://www.gsea-msigdb.org/gsea/msigdb/cards/GO_INTRASPECIES_INTERACTION_BETWEEN_ORGANISMS	17679	4847
query_1	FALSE	0.0939561	51	13	1	0.0769231	0.0196078	GO_PRESYNAPSE_ORGANIZATION	custom_gmt_hall_c2all_c5go_1721	http://www.gsea-msigdb.org/gsea/msigdb/cards/GO_PRESYNAPSE_ORGANIZATION	17679	6363
query_1	FALSE	0.0940097	662	279	17	0.0609319	0.0256798	REACTOME_METABOLISM_OF_RNA	custom_gmt_hall_c2all_c5go_1721	http://www.gsea-msigdb.org/gsea/msigdb/cards/REACTOME_METABOLISM_OF_RNA	17679	15684
query_1	FALSE	0.0940097	9	69	1	0.0144928	0.111111	GO_ER_UBIQUITIN_LIGASE_COMPLEX	custom_gmt_hall_c2all_c5go_1721	http://www.gsea-msigdb.org/gsea/msigdb/cards/GO_ER_UBIQUITIN_LIGASE_COMPLEX	17679	7627
query_1	FALSE	0.0940097	213	3	1	0.333333	0.00469484	KONDO_EZH2_TARGETS	custom_gmt_hall_c2all_c5go_1721	http://www.gsea-msigdb.org/gsea/msigdb/cards/KONDO_EZH2_TARGETS	17679	12373
query_1	FALSE	0.0940097	43	114	2	0.0175439	0.0465116	PARK_APL_PATHOGENESIS_DN	custom_gmt_hall_c2all_c5go_1721	http://www.gsea-msigdb.org/gsea/msigdb/cards/PARK_APL_PATHOGENESIS_DN	17679	12755
query_1	FALSE	0.0942053	82	264	4	0.0151515	0.0487805	GO_NEGATIVE_REGULATION_OF_AUTOPHAGY	custom_gmt_hall_c2all_c5go_1721	http://www.gsea-msigdb.org/gsea/msigdb/cards/GO_NEGATIVE_REGULATION_OF_AUTOPHAGY	17679	1476
query_1	FALSE	0.0942875	24	21	1	0.047619	0.0416667	GO_CHEMOKINE_BINDING	custom_gmt_hall_c2all_c5go_1721	http://www.gsea-msigdb.org/gsea/msigdb/cards/GO_CHEMOKINE_BINDING	17679	9506
query_1	FALSE	0.0943113	11	63	1	0.015873	0.0909091	GO_MAP_KINASE_SCAFFOLD_ACTIVITY	custom_gmt_hall_c2all_c5go_1721	http://www.gsea-msigdb.org/gsea/msigdb/cards/GO_MAP_KINASE_SCAFFOLD_ACTIVITY	17679	8882
query_1	FALSE	0.0943254	45	275	3	0.0109091	0.0666667	WOOD_EBV_EBNA1_TARGETS_DN	custom_gmt_hall_c2all_c5go_1721	http://www.gsea-msigdb.org/gsea/msigdb/cards/WOOD_EBV_EBNA1_TARGETS_DN	17679	11150
query_1	FALSE	0.0945416	20	29	1	0.0344828	0.05	GO_NEGATIVE_REGULATION_OF_CELL_KILLING	custom_gmt_hall_c2all_c5go_1721	http://www.gsea-msigdb.org/gsea/msigdb/cards/GO_NEGATIVE_REGULATION_OF_CELL_KILLING	17679	2422
query_1	FALSE	0.0945416	29	24	1	0.0416667	0.0344828	AIYAR_COBRA1_TARGETS_DN	custom_gmt_hall_c2all_c5go_1721	http://www.gsea-msigdb.org/gsea/msigdb/cards/AIYAR_COBRA1_TARGETS_DN	17679	11055
query_1	FALSE	0.0945416	22	29	1	0.0344828	0.0454545	REACTOME_PURINERGIC_SIGNALING_IN_LEISHMANIASIS_INFECTION	custom_gmt_hall_c2all_c5go_1721	http://www.gsea-msigdb.org/gsea/msigdb/cards/REACTOME_PURINERGIC_SIGNALING_IN_LEISHMANIASIS_INFECTION	17679	15863
query_1	FALSE	0.0946306	41	17	1	0.0588235	0.0243902	REACTOME_DUAL_INCISION_IN_GG_NER	custom_gmt_hall_c2all_c5go_1721	http://www.gsea-msigdb.org/gsea/msigdb/cards/REACTOME_DUAL_INCISION_IN_GG_NER	17679	15390
query_1	FALSE	0.0946306	40	17	1	0.0588235	0.025	REACTOME_SIGNALING_BY_FGFR4	custom_gmt_hall_c2all_c5go_1721	http://www.gsea-msigdb.org/gsea/msigdb/cards/REACTOME_SIGNALING_BY_FGFR4	17679	15326
query_1	FALSE	0.0946917	218	44	3	0.0681818	0.0137615	GO_REGULATION_OF_EPITHELIAL_CELL_MIGRATION	custom_gmt_hall_c2all_c5go_1721	http://www.gsea-msigdb.org/gsea/msigdb/cards/GO_REGULATION_OF_EPITHELIAL_CELL_MIGRATION	17679	1517
query_1	FALSE	0.094736	116	269	5	0.0185874	0.0431034	MISSIAGLIA_REGULATED_BY_METHYLATION_DN	custom_gmt_hall_c2all_c5go_1721	http://www.gsea-msigdb.org/gsea/msigdb/cards/MISSIAGLIA_REGULATED_BY_METHYLATION_DN	17679	10814
query_1	FALSE	0.0948323	156	200	5	0.025	0.0320513	LIU_CMYB_TARGETS_UP	custom_gmt_hall_c2all_c5go_1721	http://www.gsea-msigdb.org/gsea/msigdb/cards/LIU_CMYB_TARGETS_UP	17679	10458
query_1	FALSE	0.0949157	10	70	1	0.0142857	0.1	GO_JUXTAPARANODE_REGION_OF_AXON	custom_gmt_hall_c2all_c5go_1721	http://www.gsea-msigdb.org/gsea/msigdb/cards/GO_JUXTAPARANODE_REGION_OF_AXON	17679	8231
query_1	FALSE	0.0949157	10	70	1	0.0142857	0.1	GO_POSITIVE_REGULATION_OF_CELL_MATURATION	custom_gmt_hall_c2all_c5go_1721	http://www.gsea-msigdb.org/gsea/msigdb/cards/GO_POSITIVE_REGULATION_OF_CELL_MATURATION	17679	6934
query_1	FALSE	0.0949157	66	10	1	0.1	0.0151515	NATSUME_RESPONSE_TO_INTERFERON_BETA_UP	custom_gmt_hall_c2all_c5go_1721	http://www.gsea-msigdb.org/gsea/msigdb/cards/NATSUME_RESPONSE_TO_INTERFERON_BETA_UP	17679	11890
query_1	FALSE	0.0949481	730	58	6	0.103448	0.00821918	GO_GOLGI_MEMBRANE	custom_gmt_hall_c2all_c5go_1721	http://www.gsea-msigdb.org/gsea/msigdb/cards/GO_GOLGI_MEMBRANE	17679	7581
query_1	FALSE	0.0949591	86	256	4	0.015625	0.0465116	IVANOVSKA_MIR106B_TARGETS	custom_gmt_hall_c2all_c5go_1721	http://www.gsea-msigdb.org/gsea/msigdb/cards/IVANOVSKA_MIR106B_TARGETS	17679	13331
query_1	FALSE	0.0949953	25	26	1	0.0384615	0.04	GO_REGULATION_OF_RECEPTOR_BINDING	custom_gmt_hall_c2all_c5go_1721	http://www.gsea-msigdb.org/gsea/msigdb/cards/GO_REGULATION_OF_RECEPTOR_BINDING	17679	6501
query_1	FALSE	0.0949953	133	5	1	0.2	0.0075188	GO_RESPONSE_TO_UV	custom_gmt_hall_c2all_c5go_1721	http://www.gsea-msigdb.org/gsea/msigdb/cards/GO_RESPONSE_TO_UV	17679	1352
query_1	FALSE	0.0950036	13	54	1	0.0185185	0.0769231	BIOCARTA_IL10_PATHWAY	custom_gmt_hall_c2all_c5go_1721	http://www.gsea-msigdb.org/gsea/msigdb/cards/BIOCARTA_IL10_PATHWAY	17679	13725
query_1	FALSE	0.0950945	5	117	1	0.00854701	0.2	GO_SIGNAL_PEPTIDASE_COMPLEX	custom_gmt_hall_c2all_c5go_1721	http://www.gsea-msigdb.org/gsea/msigdb/cards/GO_SIGNAL_PEPTIDASE_COMPLEX	17679	7736
query_1	FALSE	0.0950945	1394	44	8	0.181818	0.00573888	REACTOME_DISEASE	custom_gmt_hall_c2all_c5go_1721	http://www.gsea-msigdb.org/gsea/msigdb/cards/REACTOME_DISEASE	17679	14550
query_1	FALSE	0.0951536	41	135	2	0.0148148	0.0487805	STEIN_ESRRA_TARGETS_RESPONSIVE_TO_ESTROGEN_DN	custom_gmt_hall_c2all_c5go_1721	http://www.gsea-msigdb.org/gsea/msigdb/cards/STEIN_ESRRA_TARGETS_RESPONSIVE_TO_ESTROGEN_DN	17679	12337
query_1	FALSE	0.0951864	752	258	18	0.0697674	0.0239362	RODRIGUES_THYROID_CARCINOMA_POORLY_DIFFERENTIATED_DN	custom_gmt_hall_c2all_c5go_1721	http://www.gsea-msigdb.org/gsea/msigdb/cards/RODRIGUES_THYROID_CARCINOMA_POORLY_DIFFERENTIATED_DN	17679	10680
query_1	FALSE	0.0953505	75	286	4	0.013986	0.0533333	GO_RNA_POLYMERASE_II_HOLOENZYME	custom_gmt_hall_c2all_c5go_1721	http://www.gsea-msigdb.org/gsea/msigdb/cards/GO_RNA_POLYMERASE_II_HOLOENZYME	17679	7855
query_1	FALSE	0.095417	42	126	2	0.015873	0.047619	NAKAMURA_METASTASIS_MODEL_DN	custom_gmt_hall_c2all_c5go_1721	http://www.gsea-msigdb.org/gsea/msigdb/cards/NAKAMURA_METASTASIS_MODEL_DN	17679	12591
query_1	FALSE	0.0955526	130	92	3	0.0326087	0.0230769	GO_REGULATION_OF_PRODUCTION_OF_MOLECULAR_MEDIATOR_OF_IMMUNE_RESPONSE	custom_gmt_hall_c2all_c5go_1721	http://www.gsea-msigdb.org/gsea/msigdb/cards/GO_REGULATION_OF_PRODUCTION_OF_MOLECULAR_MEDIATOR_OF_IMMUNE_RESPONSE	17679	421
query_1	FALSE	0.0957206	6	118	1	0.00847458	0.166667	GO_MRNA_3_SPLICE_SITE_RECOGNITION	custom_gmt_hall_c2all_c5go_1721	http://www.gsea-msigdb.org/gsea/msigdb/cards/GO_MRNA_3_SPLICE_SITE_RECOGNITION	17679	53
query_1	FALSE	0.0958205	218	95	4	0.0421053	0.0183486	MULLIGHAN_MLL_SIGNATURE_1_DN	custom_gmt_hall_c2all_c5go_1721	http://www.gsea-msigdb.org/gsea/msigdb/cards/MULLIGHAN_MLL_SIGNATURE_1_DN	17679	10574
query_1	FALSE	0.0959029	66	9	1	0.111111	0.0151515	GO_REGULATION_OF_GLUCOSE_TRANSMEMBRANE_TRANSPORT	custom_gmt_hall_c2all_c5go_1721	http://www.gsea-msigdb.org/gsea/msigdb/cards/GO_REGULATION_OF_GLUCOSE_TRANSMEMBRANE_TRANSPORT	17679	1601
query_1	FALSE	0.0959029	31	169	2	0.0118343	0.0645161	GO_ION_TRANSMEMBRANE_TRANSPORTER_ACTIVITY_PHOSPHORYLATIVE_MECHANISM	custom_gmt_hall_c2all_c5go_1721	http://www.gsea-msigdb.org/gsea/msigdb/cards/GO_ION_TRANSMEMBRANE_TRANSPORTER_ACTIVITY_PHOSPHORYLATIVE_MECHANISM	17679	9244
query_1	FALSE	0.0959029	126	5	1	0.2	0.00793651	GO_FEMALE_GAMETE_GENERATION	custom_gmt_hall_c2all_c5go_1721	http://www.gsea-msigdb.org/gsea/msigdb/cards/GO_FEMALE_GAMETE_GENERATION	17679	1111
query_1	FALSE	0.0959029	76	9	1	0.111111	0.0131579	PID_P73PATHWAY	custom_gmt_hall_c2all_c5go_1721	http://www.gsea-msigdb.org/gsea/msigdb/cards/PID_P73PATHWAY	17679	14120
query_1	FALSE	0.0959514	77	53	2	0.0377358	0.025974	GO_REGULATION_OF_PLASMA_LIPOPROTEIN_PARTICLE_LEVELS	custom_gmt_hall_c2all_c5go_1721	http://www.gsea-msigdb.org/gsea/msigdb/cards/GO_REGULATION_OF_PLASMA_LIPOPROTEIN_PARTICLE_LEVELS	17679	6170
query_1	FALSE	0.0959514	100	53	2	0.0377358	0.02	LEIN_CHOROID_PLEXUS_MARKERS	custom_gmt_hall_c2all_c5go_1721	http://www.gsea-msigdb.org/gsea/msigdb/cards/LEIN_CHOROID_PLEXUS_MARKERS	17679	12298
query_1	FALSE	0.0959944	171	116	4	0.0344828	0.0233918	GO_T_CELL_PROLIFERATION	custom_gmt_hall_c2all_c5go_1721	http://www.gsea-msigdb.org/gsea/msigdb/cards/GO_T_CELL_PROLIFERATION	17679	3394
query_1	FALSE	0.0959944	38	143	2	0.013986	0.0526316	KEGG_SPHINGOLIPID_METABOLISM	custom_gmt_hall_c2all_c5go_1721	http://www.gsea-msigdb.org/gsea/msigdb/cards/KEGG_SPHINGOLIPID_METABOLISM	17679	13967
query_1	FALSE	0.0959944	42	17	1	0.0588235	0.0238095	WP_DNA_REPLICATION	custom_gmt_hall_c2all_c5go_1721	http://www.gsea-msigdb.org/gsea/msigdb/cards/WP_DNA_REPLICATION	17679	15926
query_1	FALSE	0.0959944	20	34	1	0.0294118	0.05	GO_PULMONARY_VALVE_DEVELOPMENT	custom_gmt_hall_c2all_c5go_1721	http://www.gsea-msigdb.org/gsea/msigdb/cards/GO_PULMONARY_VALVE_DEVELOPMENT	17679	546
query_1	FALSE	0.0959944	21	34	1	0.0294118	0.047619	BIOCARTA_NFKB_PATHWAY	custom_gmt_hall_c2all_c5go_1721	http://www.gsea-msigdb.org/gsea/msigdb/cards/BIOCARTA_NFKB_PATHWAY	17679	13754
query_1	FALSE	0.0960733	27	200	2	0.01	0.0740741	GO_SPECTRIN_BINDING	custom_gmt_hall_c2all_c5go_1721	http://www.gsea-msigdb.org/gsea/msigdb/cards/GO_SPECTRIN_BINDING	17679	9568
query_1	FALSE	0.0960733	100	7	1	0.142857	0.01	GO_DENDRITIC_SPINE_DEVELOPMENT	custom_gmt_hall_c2all_c5go_1721	http://www.gsea-msigdb.org/gsea/msigdb/cards/GO_DENDRITIC_SPINE_DEVELOPMENT	17679	5272
query_1	FALSE	0.096183	99	128	3	0.0234375	0.030303	GO_THIOESTER_METABOLIC_PROCESS	custom_gmt_hall_c2all_c5go_1721	http://www.gsea-msigdb.org/gsea/msigdb/cards/GO_THIOESTER_METABOLIC_PROCESS	17679	3114
query_1	FALSE	0.096183	60	90	2	0.0222222	0.0333333	DIRMEIER_LMP1_RESPONSE_EARLY	custom_gmt_hall_c2all_c5go_1721	http://www.gsea-msigdb.org/gsea/msigdb/cards/DIRMEIER_LMP1_RESPONSE_EARLY	17679	11082
query_1	FALSE	0.096183	61	202	3	0.0148515	0.0491803	GO_TRANSCRIPTION_BY_RNA_POLYMERASE_I	custom_gmt_hall_c2all_c5go_1721	http://www.gsea-msigdb.org/gsea/msigdb/cards/GO_TRANSCRIPTION_BY_RNA_POLYMERASE_I	17679	736
query_1	FALSE	0.096183	1551	64	11	0.171875	0.0070922	GO_ION_TRANSPORT	custom_gmt_hall_c2all_c5go_1721	http://www.gsea-msigdb.org/gsea/msigdb/cards/GO_ION_TRANSPORT	17679	909
query_1	FALSE	0.096183	96	229	4	0.0174672	0.0416667	GO_POSITIVE_REGULATION_OF_PEPTIDE_HORMONE_SECRETION	custom_gmt_hall_c2all_c5go_1721	http://www.gsea-msigdb.org/gsea/msigdb/cards/GO_POSITIVE_REGULATION_OF_PEPTIDE_HORMONE_SECRETION	17679	6098
query_1	FALSE	0.0963686	47	119	2	0.0168067	0.0425532	REACTOME_HIV_TRANSCRIPTION_INITIATION	custom_gmt_hall_c2all_c5go_1721	http://www.gsea-msigdb.org/gsea/msigdb/cards/REACTOME_HIV_TRANSCRIPTION_INITIATION	17679	14579
query_1	FALSE	0.0964179	14	45	1	0.0222222	0.0714286	GARGALOVIC_RESPONSE_TO_OXIDIZED_PHOSPHOLIPIDS_BROWN_UP	custom_gmt_hall_c2all_c5go_1721	http://www.gsea-msigdb.org/gsea/msigdb/cards/GARGALOVIC_RESPONSE_TO_OXIDIZED_PHOSPHOLIPIDS_BROWN_UP	17679	13622
query_1	FALSE	0.0964179	59	12	1	0.0833333	0.0169492	GO_NEGATIVE_REGULATION_OF_MITOCHONDRION_ORGANIZATION	custom_gmt_hall_c2all_c5go_1721	http://www.gsea-msigdb.org/gsea/msigdb/cards/GO_NEGATIVE_REGULATION_OF_MITOCHONDRION_ORGANIZATION	17679	1598
query_1	FALSE	0.0964179	59	12	1	0.0833333	0.0169492	GO_RELEASE_OF_CYTOCHROME_C_FROM_MITOCHONDRIA	custom_gmt_hall_c2all_c5go_1721	http://www.gsea-msigdb.org/gsea/msigdb/cards/GO_RELEASE_OF_CYTOCHROME_C_FROM_MITOCHONDRIA	17679	184
query_1	FALSE	0.0964179	43	16	1	0.0625	0.0232558	CHENG_RESPONSE_TO_NICKEL_ACETATE	custom_gmt_hall_c2all_c5go_1721	http://www.gsea-msigdb.org/gsea/msigdb/cards/CHENG_RESPONSE_TO_NICKEL_ACETATE	17679	12176
query_1	FALSE	0.0964179	613	283	17	0.0600707	0.0277325	GO_REGULATION_OF_MITOTIC_CELL_CYCLE	custom_gmt_hall_c2all_c5go_1721	http://www.gsea-msigdb.org/gsea/msigdb/cards/GO_REGULATION_OF_MITOTIC_CELL_CYCLE	17679	1119
query_1	FALSE	0.0964179	47	12	1	0.0833333	0.0212766	GO_GLIAL_CELL_ACTIVATION	custom_gmt_hall_c2all_c5go_1721	http://www.gsea-msigdb.org/gsea/msigdb/cards/GO_GLIAL_CELL_ACTIVATION	17679	5408
query_1	FALSE	0.0964559	8	90	1	0.0111111	0.125	BIOCARTA_S1P_PATHWAY	custom_gmt_hall_c2all_c5go_1721	http://www.gsea-msigdb.org/gsea/msigdb/cards/BIOCARTA_S1P_PATHWAY	17679	13878
query_1	FALSE	0.096519	18	269	2	0.00743494	0.111111	GO_REGULATION_OF_CHROMATIN_ASSEMBLY	custom_gmt_hall_c2all_c5go_1721	http://www.gsea-msigdb.org/gsea/msigdb/cards/GO_REGULATION_OF_CHROMATIN_ASSEMBLY	17679	1613
query_1	FALSE	0.096533	7	103	1	0.00970874	0.142857	GO_NEDD8_SPECIFIC_PROTEASE_ACTIVITY	custom_gmt_hall_c2all_c5go_1721	http://www.gsea-msigdb.org/gsea/msigdb/cards/GO_NEDD8_SPECIFIC_PROTEASE_ACTIVITY	17679	9478
query_1	FALSE	0.096533	771	163	14	0.0858896	0.0181582	GO_AMIDE_BIOSYNTHETIC_PROCESS	custom_gmt_hall_c2all_c5go_1721	http://www.gsea-msigdb.org/gsea/msigdb/cards/GO_AMIDE_BIOSYNTHETIC_PROCESS	17679	3708
query_1	FALSE	0.0965542	434	124	7	0.0564516	0.016129	GO_SMALL_MOLECULE_CATABOLIC_PROCESS	custom_gmt_hall_c2all_c5go_1721	http://www.gsea-msigdb.org/gsea/msigdb/cards/GO_SMALL_MOLECULE_CATABOLIC_PROCESS	17679	3782
query_1	FALSE	0.0965983	85	63	2	0.031746	0.0235294	GO_REGULATION_OF_JUN_KINASE_ACTIVITY	custom_gmt_hall_c2all_c5go_1721	http://www.gsea-msigdb.org/gsea/msigdb/cards/GO_REGULATION_OF_JUN_KINASE_ACTIVITY	17679	3678
query_1	FALSE	0.0965983	95	55	2	0.0363636	0.0210526	GO_REGULATION_OF_PROTEIN_LOCALIZATION_TO_PLASMA_MEMBRANE	custom_gmt_hall_c2all_c5go_1721	http://www.gsea-msigdb.org/gsea/msigdb/cards/GO_REGULATION_OF_PROTEIN_LOCALIZATION_TO_PLASMA_MEMBRANE	17679	6868
query_1	FALSE	0.0965983	126	41	2	0.0487805	0.015873	ODONNELL_TFRC_TARGETS_DN	custom_gmt_hall_c2all_c5go_1721	http://www.gsea-msigdb.org/gsea/msigdb/cards/ODONNELL_TFRC_TARGETS_DN	17679	10601
query_1	FALSE	0.0966354	76	66	2	0.030303	0.0263158	COATES_MACROPHAGE_M1_VS_M2_DN	custom_gmt_hall_c2all_c5go_1721	http://www.gsea-msigdb.org/gsea/msigdb/cards/COATES_MACROPHAGE_M1_VS_M2_DN	17679	12393
query_1	FALSE	0.0967046	24	29	1	0.0344828	0.0416667	GO_CHAPERONE_COMPLEX	custom_gmt_hall_c2all_c5go_1721	http://www.gsea-msigdb.org/gsea/msigdb/cards/GO_CHAPERONE_COMPLEX	17679	8527
query_1	FALSE	0.0967046	23	29	1	0.0344828	0.0434783	GO_REGULATION_OF_RESPONSE_TO_INTERFERON_GAMMA	custom_gmt_hall_c2all_c5go_1721	http://www.gsea-msigdb.org/gsea/msigdb/cards/GO_REGULATION_OF_RESPONSE_TO_INTERFERON_GAMMA	17679	5079
query_1	FALSE	0.0967804	24	22	1	0.0454545	0.0416667	GO_LIPOPOLYSACCHARIDE_BINDING	custom_gmt_hall_c2all_c5go_1721	http://www.gsea-msigdb.org/gsea/msigdb/cards/GO_LIPOPOLYSACCHARIDE_BINDING	17679	8624
query_1	FALSE	0.0967804	815	39	5	0.128205	0.00613497	GO_CELLULAR_RESPONSE_TO_DNA_DAMAGE_STIMULUS	custom_gmt_hall_c2all_c5go_1721	http://www.gsea-msigdb.org/gsea/msigdb/cards/GO_CELLULAR_RESPONSE_TO_DNA_DAMAGE_STIMULUS	17679	983
query_1	FALSE	0.096782	63	11	1	0.0909091	0.015873	FONTAINE_PAPILLARY_THYROID_CARCINOMA_UP	custom_gmt_hall_c2all_c5go_1721	http://www.gsea-msigdb.org/gsea/msigdb/cards/FONTAINE_PAPILLARY_THYROID_CARCINOMA_UP	17679	13018
query_1	FALSE	0.096782	9	66	1	0.0151515	0.111111	WU_APOPTOSIS_BY_CDKN1A_NOT_VIA_TP53	custom_gmt_hall_c2all_c5go_1721	http://www.gsea-msigdb.org/gsea/msigdb/cards/WU_APOPTOSIS_BY_CDKN1A_NOT_VIA_TP53	17679	13191
query_1	FALSE	0.0968776	28	26	1	0.0384615	0.0357143	REACTOME_THE_ROLE_OF_NEF_IN_HIV_1_REPLICATION_AND_DISEASE_PATHOGENESIS	custom_gmt_hall_c2all_c5go_1721	http://www.gsea-msigdb.org/gsea/msigdb/cards/REACTOME_THE_ROLE_OF_NEF_IN_HIV_1_REPLICATION_AND_DISEASE_PATHOGENESIS	17679	14557
query_1	FALSE	0.0968776	203	63	3	0.047619	0.0147783	GO_JNK_CASCADE	custom_gmt_hall_c2all_c5go_1721	http://www.gsea-msigdb.org/gsea/msigdb/cards/GO_JNK_CASCADE	17679	1093
query_1	FALSE	0.0968776	21	26	1	0.0384615	0.047619	GO_POSITIVE_REGULATION_OF_T_CELL_MEDIATED_CYTOTOXICITY	custom_gmt_hall_c2all_c5go_1721	http://www.gsea-msigdb.org/gsea/msigdb/cards/GO_POSITIVE_REGULATION_OF_T_CELL_MEDIATED_CYTOTOXICITY	17679	211
query_1	FALSE	0.0968776	13	52	1	0.0192308	0.0769231	GO_CHLORIDE_ION_HOMEOSTASIS	custom_gmt_hall_c2all_c5go_1721	http://www.gsea-msigdb.org/gsea/msigdb/cards/GO_CHLORIDE_ION_HOMEOSTASIS	17679	4946
query_1	FALSE	0.0968776	56	13	1	0.0769231	0.0178571	REACTOME_NEUREXINS_AND_NEUROLIGINS	custom_gmt_hall_c2all_c5go_1721	http://www.gsea-msigdb.org/gsea/msigdb/cards/REACTOME_NEUREXINS_AND_NEUROLIGINS	17679	15416
query_1	FALSE	0.0970714	43	17	1	0.0588235	0.0232558	REACTOME_FORMATION_OF_INCISION_COMPLEX_IN_GG_NER	custom_gmt_hall_c2all_c5go_1721	http://www.gsea-msigdb.org/gsea/msigdb/cards/REACTOME_FORMATION_OF_INCISION_COMPLEX_IN_GG_NER	17679	15386
query_1	FALSE	0.0970714	10	73	1	0.0136986	0.1	BOYAULT_LIVER_CANCER_SUBCLASS_G23_DN	custom_gmt_hall_c2all_c5go_1721	http://www.gsea-msigdb.org/gsea/msigdb/cards/BOYAULT_LIVER_CANCER_SUBCLASS_G23_DN	17679	12931
query_1	FALSE	0.0970714	10	73	1	0.0136986	0.1	KEGG_TAURINE_AND_HYPOTAURINE_METABOLISM	custom_gmt_hall_c2all_c5go_1721	http://www.gsea-msigdb.org/gsea/msigdb/cards/KEGG_TAURINE_AND_HYPOTAURINE_METABOLISM	17679	13947
query_1	FALSE	0.0970714	34	157	2	0.0127389	0.0588235	MMS_MOUSE_LYMPH_HIGH_4HRS_UP	custom_gmt_hall_c2all_c5go_1721	http://www.gsea-msigdb.org/gsea/msigdb/cards/MMS_MOUSE_LYMPH_HIGH_4HRS_UP	17679	12124
query_1	FALSE	0.0970714	168	4	1	0.25	0.00595238	OKUMURA_INFLAMMATORY_RESPONSE_LPS	custom_gmt_hall_c2all_c5go_1721	http://www.gsea-msigdb.org/gsea/msigdb/cards/OKUMURA_INFLAMMATORY_RESPONSE_LPS	17679	11670
query_1	FALSE	0.0970714	43	17	1	0.0588235	0.0232558	REACTOME_NEGATIVE_REGULATION_OF_MAPK_PATHWAY	custom_gmt_hall_c2all_c5go_1721	http://www.gsea-msigdb.org/gsea/msigdb/cards/REACTOME_NEGATIVE_REGULATION_OF_MAPK_PATHWAY	17679	15353
query_1	FALSE	0.0970921	45	275	3	0.0109091	0.0666667	GO_SIGNAL_SEQUENCE_BINDING	custom_gmt_hall_c2all_c5go_1721	http://www.gsea-msigdb.org/gsea/msigdb/cards/GO_SIGNAL_SEQUENCE_BINDING	17679	8879
query_1	FALSE	0.0972299	6	122	1	0.00819672	0.166667	GO_NEGATIVE_REGULATION_OF_GLUCOCORTICOID_RECEPTOR_SIGNALING_PATHWAY	custom_gmt_hall_c2all_c5go_1721	http://www.gsea-msigdb.org/gsea/msigdb/cards/GO_NEGATIVE_REGULATION_OF_GLUCOCORTICOID_RECEPTOR_SIGNALING_PATHWAY	17679	7388
query_1	FALSE	0.0972299	6	122	1	0.00819672	0.166667	BIOCARTA_CIRCADIAN_PATHWAY	custom_gmt_hall_c2all_c5go_1721	http://www.gsea-msigdb.org/gsea/msigdb/cards/BIOCARTA_CIRCADIAN_PATHWAY	17679	13905
query_1	FALSE	0.0972299	108	184	4	0.0217391	0.037037	GO_TERPENOID_METABOLIC_PROCESS	custom_gmt_hall_c2all_c5go_1721	http://www.gsea-msigdb.org/gsea/msigdb/cards/GO_TERPENOID_METABOLIC_PROCESS	17679	888
query_1	FALSE	0.0972299	124	101	3	0.029703	0.0241935	BYSTRYKH_HEMATOPOIESIS_STEM_CELL_QTL_CIS	custom_gmt_hall_c2all_c5go_1721	http://www.gsea-msigdb.org/gsea/msigdb/cards/BYSTRYKH_HEMATOPOIESIS_STEM_CELL_QTL_CIS	17679	11569
query_1	FALSE	0.0972299	132	92	3	0.0326087	0.0227273	GO_ALPHA_BETA_T_CELL_ACTIVATION	custom_gmt_hall_c2all_c5go_1721	http://www.gsea-msigdb.org/gsea/msigdb/cards/GO_ALPHA_BETA_T_CELL_ACTIVATION	17679	4197
query_1	FALSE	0.0973267	82	65	2	0.0307692	0.0243902	WP_VIRAL_ACUTE_MYOCARDITIS	custom_gmt_hall_c2all_c5go_1721	http://www.gsea-msigdb.org/gsea/msigdb/cards/WP_VIRAL_ACUTE_MYOCARDITIS	17679	16367
query_1	FALSE	0.0973267	82	279	4	0.0143369	0.0487805	REACTOME_SIGNALING_BY_NOTCH4	custom_gmt_hall_c2all_c5go_1721	http://www.gsea-msigdb.org/gsea/msigdb/cards/REACTOME_SIGNALING_BY_NOTCH4	17679	15739
query_1	FALSE	0.0974971	7	92	1	0.0108696	0.142857	GO_MYOTUBE_DIFFERENTIATION_INVOLVED_IN_SKELETAL_MUSCLE_REGENERATION	custom_gmt_hall_c2all_c5go_1721	http://www.gsea-msigdb.org/gsea/msigdb/cards/GO_MYOTUBE_DIFFERENTIATION_INVOLVED_IN_SKELETAL_MUSCLE_REGENERATION	17679	1755
query_1	FALSE	0.0974971	7	92	1	0.0108696	0.142857	GO_MULTINUCLEAR_OSTEOCLAST_DIFFERENTIATION	custom_gmt_hall_c2all_c5go_1721	http://www.gsea-msigdb.org/gsea/msigdb/cards/GO_MULTINUCLEAR_OSTEOCLAST_DIFFERENTIATION	17679	5946
query_1	FALSE	0.0974971	7	92	1	0.0108696	0.142857	MATZUK_FERTILIZATION	custom_gmt_hall_c2all_c5go_1721	http://www.gsea-msigdb.org/gsea/msigdb/cards/MATZUK_FERTILIZATION	17679	12561
query_1	FALSE	0.0974971	90	116	3	0.0258621	0.0333333	GO_LYMPHOCYTE_MIGRATION	custom_gmt_hall_c2all_c5go_1721	http://www.gsea-msigdb.org/gsea/msigdb/cards/GO_LYMPHOCYTE_MIGRATION	17679	5948
query_1	FALSE	0.0975763	84	148	3	0.0202703	0.0357143	WP_AMINO_ACID_METABOLISM	custom_gmt_hall_c2all_c5go_1721	http://www.gsea-msigdb.org/gsea/msigdb/cards/WP_AMINO_ACID_METABOLISM	17679	16161
query_1	FALSE	0.0975763	37	18	1	0.0555556	0.027027	XU_CREBBP_TARGETS_DN	custom_gmt_hall_c2all_c5go_1721	http://www.gsea-msigdb.org/gsea/msigdb/cards/XU_CREBBP_TARGETS_DN	17679	11845
query_1	FALSE	0.0977122	758	163	14	0.0858896	0.0184697	GO_PEPTIDE_METABOLIC_PROCESS	custom_gmt_hall_c2all_c5go_1721	http://www.gsea-msigdb.org/gsea/msigdb/cards/GO_PEPTIDE_METABOLIC_PROCESS	17679	790
query_1	FALSE	0.0978458	18	39	1	0.025641	0.0555556	GO_NEGATIVE_REGULATION_OF_DOUBLE_STRAND_BREAK_REPAIR_VIA_HOMOLOGOUS_RECOMBINATION	custom_gmt_hall_c2all_c5go_1721	http://www.gsea-msigdb.org/gsea/msigdb/cards/GO_NEGATIVE_REGULATION_OF_DOUBLE_STRAND_BREAK_REPAIR_VIA_HOMOLOGOUS_RECOMBINATION	17679	7321
query_1	FALSE	0.0978458	817	281	21	0.0747331	0.0257038	BRUINS_UVC_RESPONSE_VIA_TP53_GROUP_A	custom_gmt_hall_c2all_c5go_1721	http://www.gsea-msigdb.org/gsea/msigdb/cards/BRUINS_UVC_RESPONSE_VIA_TP53_GROUP_A	17679	13320
query_1	FALSE	0.0978458	47	116	2	0.0172414	0.0425532	REACTOME_RECYCLING_PATHWAY_OF_L1	custom_gmt_hall_c2all_c5go_1721	http://www.gsea-msigdb.org/gsea/msigdb/cards/REACTOME_RECYCLING_PATHWAY_OF_L1	17679	15130
query_1	FALSE	0.0978827	12	53	1	0.0188679	0.0833333	GO_SPHINGOLIPID_TRANSPORTER_ACTIVITY	custom_gmt_hall_c2all_c5go_1721	http://www.gsea-msigdb.org/gsea/msigdb/cards/GO_SPHINGOLIPID_TRANSPORTER_ACTIVITY	17679	9896
query_1	FALSE	0.0978827	5	148	1	0.00675676	0.2	GO_SUCCINATE_DEHYDROGENASE_ACTIVITY	custom_gmt_hall_c2all_c5go_1721	http://www.gsea-msigdb.org/gsea/msigdb/cards/GO_SUCCINATE_DEHYDROGENASE_ACTIVITY	17679	8581
query_1	FALSE	0.0978827	5	148	1	0.00675676	0.2	GO_RESPIRATORY_CHAIN_COMPLEX_II	custom_gmt_hall_c2all_c5go_1721	http://www.gsea-msigdb.org/gsea/msigdb/cards/GO_RESPIRATORY_CHAIN_COMPLEX_II	17679	8276
query_1	FALSE	0.0978827	12	53	1	0.0188679	0.0833333	GO_CERAMIDE_TRANSPORT	custom_gmt_hall_c2all_c5go_1721	http://www.gsea-msigdb.org/gsea/msigdb/cards/GO_CERAMIDE_TRANSPORT	17679	3166
query_1	FALSE	0.0979617	413	129	7	0.0542636	0.0169492	GO_ACTIN_BINDING	custom_gmt_hall_c2all_c5go_1721	http://www.gsea-msigdb.org/gsea/msigdb/cards/GO_ACTIN_BINDING	17679	8679
query_1	FALSE	0.0980218	30	24	1	0.0416667	0.0333333	GO_PROTEIN_SERINE_THREONINE_KINASE_INHIBITOR_ACTIVITY	custom_gmt_hall_c2all_c5go_1721	http://www.gsea-msigdb.org/gsea/msigdb/cards/GO_PROTEIN_SERINE_THREONINE_KINASE_INHIBITOR_ACTIVITY	17679	9555
query_1	FALSE	0.0980218	28	24	1	0.0416667	0.0357143	VALK_AML_CLUSTER_15	custom_gmt_hall_c2all_c5go_1721	http://www.gsea-msigdb.org/gsea/msigdb/cards/VALK_AML_CLUSTER_15	17679	12905
query_1	FALSE	0.0980895	8	93	1	0.0107527	0.125	GO_BLOOD_VESSEL_MATURATION	custom_gmt_hall_c2all_c5go_1721	http://www.gsea-msigdb.org/gsea/msigdb/cards/GO_BLOOD_VESSEL_MATURATION	17679	225
query_1	FALSE	0.0980895	7	93	1	0.0107527	0.142857	GO_SPHINGOSINE_1_PHOSPHATE_RECEPTOR_ACTIVITY	custom_gmt_hall_c2all_c5go_1721	http://www.gsea-msigdb.org/gsea/msigdb/cards/GO_SPHINGOSINE_1_PHOSPHATE_RECEPTOR_ACTIVITY	17679	9771
query_1	FALSE	0.098111	6	124	1	0.00806452	0.166667	GO_CARNITINE_O_ACYLTRANSFERASE_ACTIVITY	custom_gmt_hall_c2all_c5go_1721	http://www.gsea-msigdb.org/gsea/msigdb/cards/GO_CARNITINE_O_ACYLTRANSFERASE_ACTIVITY	17679	9275
query_1	FALSE	0.098111	109	263	5	0.0190114	0.0458716	GO_NEGATIVE_REGULATION_OF_DNA_METABOLIC_PROCESS	custom_gmt_hall_c2all_c5go_1721	http://www.gsea-msigdb.org/gsea/msigdb/cards/GO_NEGATIVE_REGULATION_OF_DNA_METABOLIC_PROCESS	17679	4644
query_1	FALSE	0.0981824	234	21	2	0.0952381	0.00854701	GO_POSITIVE_REGULATION_OF_GROWTH	custom_gmt_hall_c2all_c5go_1721	http://www.gsea-msigdb.org/gsea/msigdb/cards/GO_POSITIVE_REGULATION_OF_GROWTH	17679	4070
query_1	FALSE	0.0981824	680	1	1	1	0.00147059	MIKKELSEN_ES_ICP_WITH_H3K4ME3	custom_gmt_hall_c2all_c5go_1721	http://www.gsea-msigdb.org/gsea/msigdb/cards/MIKKELSEN_ES_ICP_WITH_H3K4ME3	17679	13120
query_1	FALSE	0.0983078	30	22	1	0.0454545	0.0333333	GO_RESPONSE_TO_ATP	custom_gmt_hall_c2all_c5go_1721	http://www.gsea-msigdb.org/gsea/msigdb/cards/GO_RESPONSE_TO_ATP	17679	2819
query_1	FALSE	0.0983078	36	133	2	0.0150376	0.0555556	GO_SARCOPLASMIC_RETICULUM_CALCIUM_ION_TRANSPORT	custom_gmt_hall_c2all_c5go_1721	http://www.gsea-msigdb.org/gsea/msigdb/cards/GO_SARCOPLASMIC_RETICULUM_CALCIUM_ION_TRANSPORT	17679	5493
query_1	FALSE	0.0983078	44	17	1	0.0588235	0.0227273	REACTOME_TRANSCRIPTIONAL_ACTIVITY_OF_SMAD2_SMAD3_SMAD4_HETEROTRIMER	custom_gmt_hall_c2all_c5go_1721	http://www.gsea-msigdb.org/gsea/msigdb/cards/REACTOME_TRANSCRIPTIONAL_ACTIVITY_OF_SMAD2_SMAD3_SMAD4_HETEROTRIMER	17679	14835
query_1	FALSE	0.0983309	24	221	2	0.00904977	0.0833333	REACTOME_METABOLISM_OF_PORPHYRINS	custom_gmt_hall_c2all_c5go_1721	http://www.gsea-msigdb.org/gsea/msigdb/cards/REACTOME_METABOLISM_OF_PORPHYRINS	17679	14666
query_1	FALSE	0.0983309	501	283	14	0.04947	0.0279441	GO_CELL_CELL_SIGNALING_BY_WNT	custom_gmt_hall_c2all_c5go_1721	http://www.gsea-msigdb.org/gsea/msigdb/cards/GO_CELL_CELL_SIGNALING_BY_WNT	17679	6469
query_1	FALSE	0.0984481	20	30	1	0.0333333	0.05	GO_INTRACELLULAR_STEROL_TRANSPORT	custom_gmt_hall_c2all_c5go_1721	http://www.gsea-msigdb.org/gsea/msigdb/cards/GO_INTRACELLULAR_STEROL_TRANSPORT	17679	2587
query_1	FALSE	0.098509	198	244	7	0.0286885	0.0353535	GO_CARDIAC_MUSCLE_TISSUE_DEVELOPMENT	custom_gmt_hall_c2all_c5go_1721	http://www.gsea-msigdb.org/gsea/msigdb/cards/GO_CARDIAC_MUSCLE_TISSUE_DEVELOPMENT	17679	4444
query_1	FALSE	0.0985296	120	279	5	0.0179211	0.0416667	REACTOME_TRANSCRIPTIONAL_REGULATION_BY_RUNX2	custom_gmt_hall_c2all_c5go_1721	http://www.gsea-msigdb.org/gsea/msigdb/cards/REACTOME_TRANSCRIPTIONAL_REGULATION_BY_RUNX2	17679	15641
query_1	FALSE	0.0985537	47	16	1	0.0625	0.0212766	GO_RESPONSE_TO_ANTIBIOTIC	custom_gmt_hall_c2all_c5go_1721	http://www.gsea-msigdb.org/gsea/msigdb/cards/GO_RESPONSE_TO_ANTIBIOTIC	17679	4217
query_1	FALSE	0.0985537	148	5	1	0.2	0.00675676	GO_RETINA_DEVELOPMENT_IN_CAMERA_TYPE_EYE	custom_gmt_hall_c2all_c5go_1721	http://www.gsea-msigdb.org/gsea/msigdb/cards/GO_RETINA_DEVELOPMENT_IN_CAMERA_TYPE_EYE	17679	4990
query_1	FALSE	0.0985537	137	5	1	0.2	0.00729927	TSAI_RESPONSE_TO_IONIZING_RADIATION	custom_gmt_hall_c2all_c5go_1721	http://www.gsea-msigdb.org/gsea/msigdb/cards/TSAI_RESPONSE_TO_IONIZING_RADIATION	17679	11184
query_1	FALSE	0.0985537	245	49	3	0.0612245	0.0122449	BOYLAN_MULTIPLE_MYELOMA_C_D_DN	custom_gmt_hall_c2all_c5go_1721	http://www.gsea-msigdb.org/gsea/msigdb/cards/BOYLAN_MULTIPLE_MYELOMA_C_D_DN	17679	12701
query_1	FALSE	0.098644	652	7	2	0.285714	0.00306748	MARTENS_TRETINOIN_RESPONSE_UP	custom_gmt_hall_c2all_c5go_1721	http://www.gsea-msigdb.org/gsea/msigdb/cards/MARTENS_TRETINOIN_RESPONSE_UP	17679	13227
query_1	FALSE	0.098644	29	26	1	0.0384615	0.0344828	GO_REGULATION_OF_DEFENSE_RESPONSE_TO_VIRUS_BY_VIRUS	custom_gmt_hall_c2all_c5go_1721	http://www.gsea-msigdb.org/gsea/msigdb/cards/GO_REGULATION_OF_DEFENSE_RESPONSE_TO_VIRUS_BY_VIRUS	17679	4506
query_1	FALSE	0.098644	27	26	1	0.0384615	0.037037	REACTOME_DAP12_SIGNALING	custom_gmt_hall_c2all_c5go_1721	http://www.gsea-msigdb.org/gsea/msigdb/cards/REACTOME_DAP12_SIGNALING	17679	14852
query_1	FALSE	0.098644	24	29	1	0.0344828	0.0416667	TOMIDA_METASTASIS_UP	custom_gmt_hall_c2all_c5go_1721	http://www.gsea-msigdb.org/gsea/msigdb/cards/TOMIDA_METASTASIS_UP	17679	10876
query_1	FALSE	0.098644	23	29	1	0.0344828	0.0434783	BYSTRYKH_HEMATOPOIESIS_STEM_CELL_SCP2_QTL_TRANS	custom_gmt_hall_c2all_c5go_1721	http://www.gsea-msigdb.org/gsea/msigdb/cards/BYSTRYKH_HEMATOPOIESIS_STEM_CELL_SCP2_QTL_TRANS	17679	13086
query_1	FALSE	0.0987644	197	218	6	0.0275229	0.0304569	REACTOME_MUSCLE_CONTRACTION	custom_gmt_hall_c2all_c5go_1721	http://www.gsea-msigdb.org/gsea/msigdb/cards/REACTOME_MUSCLE_CONTRACTION	17679	15042
query_1	FALSE	0.0988479	33	21	1	0.047619	0.030303	GO_DENDRITE_EXTENSION	custom_gmt_hall_c2all_c5go_1721	http://www.gsea-msigdb.org/gsea/msigdb/cards/GO_DENDRITE_EXTENSION	17679	6242
query_1	FALSE	0.0988492	12	54	1	0.0185185	0.0833333	REACTOME_HEME_DEGRADATION	custom_gmt_hall_c2all_c5go_1721	http://www.gsea-msigdb.org/gsea/msigdb/cards/REACTOME_HEME_DEGRADATION	17679	14668
query_1	FALSE	0.0993072	18	40	1	0.025	0.0555556	GO_PROTEIN_O_LINKED_MANNOSYLATION	custom_gmt_hall_c2all_c5go_1721	http://www.gsea-msigdb.org/gsea/msigdb/cards/GO_PROTEIN_O_LINKED_MANNOSYLATION	17679	3084
query_1	FALSE	0.0993538	77	67	2	0.0298507	0.025974	GO_NEGATIVE_REGULATION_OF_BLOOD_VESSEL_DIAMETER	custom_gmt_hall_c2all_c5go_1721	http://www.gsea-msigdb.org/gsea/msigdb/cards/GO_NEGATIVE_REGULATION_OF_BLOOD_VESSEL_DIAMETER	17679	6268
query_1	FALSE	0.0997095	51	228	3	0.0131579	0.0588235	GO_NEGATIVE_REGULATION_OF_REPRODUCTIVE_PROCESS	custom_gmt_hall_c2all_c5go_1721	http://www.gsea-msigdb.org/gsea/msigdb/cards/GO_NEGATIVE_REGULATION_OF_REPRODUCTIVE_PROCESS	17679	7365
query_1	FALSE	0.0997416	7	109	1	0.00917431	0.142857	GO_REGULATION_OF_BLOOD_BRAIN_BARRIER_PERMEABILITY	custom_gmt_hall_c2all_c5go_1721	http://www.gsea-msigdb.org/gsea/msigdb/cards/GO_REGULATION_OF_BLOOD_BRAIN_BARRIER_PERMEABILITY	17679	7234
query_1	FALSE	0.0997416	112	49	2	0.0408163	0.0178571	DAIRKEE_CANCER_PRONE_RESPONSE_BPA_E2	custom_gmt_hall_c2all_c5go_1721	http://www.gsea-msigdb.org/gsea/msigdb/cards/DAIRKEE_CANCER_PRONE_RESPONSE_BPA_E2	17679	12447
query_1	FALSE	0.0998092	16	45	1	0.0222222	0.0625	KEGG_STEROID_BIOSYNTHESIS	custom_gmt_hall_c2all_c5go_1721	http://www.gsea-msigdb.org/gsea/msigdb/cards/KEGG_STEROID_BIOSYNTHESIS	17679	13929
query_1	FALSE	0.0999412	261	21	2	0.0952381	0.00766284	ZHOU_INFLAMMATORY_RESPONSE_FIMA_DN	custom_gmt_hall_c2all_c5go_1721	http://www.gsea-msigdb.org/gsea/msigdb/cards/ZHOU_INFLAMMATORY_RESPONSE_FIMA_DN	17679	10623
query_1	FALSE	0.0999412	44	16	1	0.0625	0.0227273	WP_ARYL_HYDROCARBON_RECEPTOR_NETPATH	custom_gmt_hall_c2all_c5go_1721	http://www.gsea-msigdb.org/gsea/msigdb/cards/WP_ARYL_HYDROCARBON_RECEPTOR_NETPATH	17679	16252
query_1	FALSE	0.0999412	50	259	3	0.011583	0.06	GO_NEGATIVE_REGULATION_OF_DNA_BINDING	custom_gmt_hall_c2all_c5go_1721	http://www.gsea-msigdb.org/gsea/msigdb/cards/GO_NEGATIVE_REGULATION_OF_DNA_BINDING	17679	3645
query_1	FALSE	0.0999412	59	13	1	0.0769231	0.0169492	REACTOME_NON_INTEGRIN_MEMBRANE_ECM_INTERACTIONS	custom_gmt_hall_c2all_c5go_1721	http://www.gsea-msigdb.org/gsea/msigdb/cards/REACTOME_NON_INTEGRIN_MEMBRANE_ECM_INTERACTIONS	17679	14903
query_1	FALSE	0.0999412	46	16	1	0.0625	0.0217391	PID_PI3KCI_PATHWAY	custom_gmt_hall_c2all_c5go_1721	http://www.gsea-msigdb.org/gsea/msigdb/cards/PID_PI3KCI_PATHWAY	17679	14202
query_1	FALSE	0.0999412	102	129	3	0.0232558	0.0294118	GO_SUBSTRATE_ADHESION_DEPENDENT_CELL_SPREADING	custom_gmt_hall_c2all_c5go_1721	http://www.gsea-msigdb.org/gsea/msigdb/cards/GO_SUBSTRATE_ADHESION_DEPENDENT_CELL_SPREADING	17679	2993
query_1	FALSE	0.0999412	158	85	3	0.0352941	0.0189873	VERHAAK_GLIOBLASTOMA_CLASSICAL	custom_gmt_hall_c2all_c5go_1721	http://www.gsea-msigdb.org/gsea/msigdb/cards/VERHAAK_GLIOBLASTOMA_CLASSICAL	17679	13244
query_1	FALSE	0.0999412	44	16	1	0.0625	0.0227273	APRELIKOVA_BRCA1_TARGETS	custom_gmt_hall_c2all_c5go_1721	http://www.gsea-msigdb.org/gsea/msigdb/cards/APRELIKOVA_BRCA1_TARGETS	17679	12027
query_1	FALSE	0.0999412	27	24	1	0.0416667	0.037037	GO_ENDOTHELIAL_CELL_CHEMOTAXIS	custom_gmt_hall_c2all_c5go_1721	http://www.gsea-msigdb.org/gsea/msigdb/cards/GO_ENDOTHELIAL_CELL_CHEMOTAXIS	17679	3195
query_1	FALSE	0.0999471	57	100	2	0.02	0.0350877	LUCAS_HNF4A_TARGETS_UP	custom_gmt_hall_c2all_c5go_1721	http://www.gsea-msigdb.org/gsea/msigdb/cards/LUCAS_HNF4A_TARGETS_UP	17679	10852
query_1	FALSE	0.0999471	11	70	1	0.0142857	0.0909091	GO_REGULATION_OF_OOGENESIS	custom_gmt_hall_c2all_c5go_1721	http://www.gsea-msigdb.org/gsea/msigdb/cards/GO_REGULATION_OF_OOGENESIS	17679	7253
query_1	FALSE	0.0999471	58	92	2	0.0217391	0.0344828	GO_POSITIVE_REGULATION_OF_ALPHA_BETA_T_CELL_ACTIVATION	custom_gmt_hall_c2all_c5go_1721	http://www.gsea-msigdb.org/gsea/msigdb/cards/GO_POSITIVE_REGULATION_OF_ALPHA_BETA_T_CELL_ACTIVATION	17679	4201
query_1	FALSE	0.0999471	11	70	1	0.0142857	0.0909091	GO_HISTONE_H4_DEACETYLATION	custom_gmt_hall_c2all_c5go_1721	http://www.gsea-msigdb.org/gsea/msigdb/cards/GO_HISTONE_H4_DEACETYLATION	17679	5599
query_1	FALSE	0.0999471	6	128	1	0.0078125	0.166667	REACTOME_SYNTHESIS_OF_DOLICHYL_PHOSPHATE	custom_gmt_hall_c2all_c5go_1721	http://www.gsea-msigdb.org/gsea/msigdb/cards/REACTOME_SYNTHESIS_OF_DOLICHYL_PHOSPHATE	17679	15152
query_1	FALSE	0.0999471	100	44	2	0.0454545	0.02	GO_POSITIVE_REGULATION_OF_ENDOTHELIAL_CELL_MIGRATION	custom_gmt_hall_c2all_c5go_1721	http://www.gsea-msigdb.org/gsea/msigdb/cards/GO_POSITIVE_REGULATION_OF_ENDOTHELIAL_CELL_MIGRATION	17679	1508
query_1	FALSE	0.0999471	11	70	1	0.0142857	0.0909091	GO_CHROMATIN_SILENCING_AT_TELOMERE	custom_gmt_hall_c2all_c5go_1721	http://www.gsea-msigdb.org/gsea/msigdb/cards/GO_CHROMATIN_SILENCING_AT_TELOMERE	17679	729
query_1	FALSE	0.0999471	35	22	1	0.0454545	0.0285714	GO_PROTEIN_TRANSMEMBRANE_IMPORT_INTO_INTRACELLULAR_ORGANELLE	custom_gmt_hall_c2all_c5go_1721	http://www.gsea-msigdb.org/gsea/msigdb/cards/GO_PROTEIN_TRANSMEMBRANE_IMPORT_INTO_INTRACELLULAR_ORGANELLE	17679	3815
query_1	FALSE	0.0999471	32	22	1	0.0454545	0.03125	GO_POSITIVE_REGULATION_OF_INTERLEUKIN_12_PRODUCTION	custom_gmt_hall_c2all_c5go_1721	http://www.gsea-msigdb.org/gsea/msigdb/cards/GO_POSITIVE_REGULATION_OF_INTERLEUKIN_12_PRODUCTION	17679	2691
query_1	FALSE	0.0999471	8	96	1	0.0104167	0.125	GO_INTRAMOLECULAR_OXIDOREDUCTASE_ACTIVITY_INTERCONVERTING_ALDOSES_AND_KETOSES	custom_gmt_hall_c2all_c5go_1721	http://www.gsea-msigdb.org/gsea/msigdb/cards/GO_INTRAMOLECULAR_OXIDOREDUCTASE_ACTIVITY_INTERCONVERTING_ALDOSES_AND_KETOSES	17679	9388
query_1	FALSE	0.0999892	6	110	1	0.00909091	0.166667	GO_SUCCINATE_TRANSMEMBRANE_TRANSPORT	custom_gmt_hall_c2all_c5go_1721	http://www.gsea-msigdb.org/gsea/msigdb/cards/GO_SUCCINATE_TRANSMEMBRANE_TRANSPORT	17679	5696
query_1	FALSE	0.0999892	6	110	1	0.00909091	0.166667	GO_SUCCINATE_TRANSMEMBRANE_TRANSPORTER_ACTIVITY	custom_gmt_hall_c2all_c5go_1721	http://www.gsea-msigdb.org/gsea/msigdb/cards/GO_SUCCINATE_TRANSMEMBRANE_TRANSPORTER_ACTIVITY	17679	9170
query_1	FALSE	0.100101	76	70	2	0.0285714	0.0263158	GO_POSITIVE_REGULATION_OF_REPRODUCTIVE_PROCESS	custom_gmt_hall_c2all_c5go_1721	http://www.gsea-msigdb.org/gsea/msigdb/cards/GO_POSITIVE_REGULATION_OF_REPRODUCTIVE_PROCESS	17679	7366
query_1	FALSE	0.1002	234	96	4	0.0416667	0.017094	DESERT_STEM_CELL_HEPATOCELLULAR_CARCINOMA_SUBCLASS_UP	custom_gmt_hall_c2all_c5go_1721	http://www.gsea-msigdb.org/gsea/msigdb/cards/DESERT_STEM_CELL_HEPATOCELLULAR_CARCINOMA_SUBCLASS_UP	17679	14335
query_1	FALSE	0.100254	16	43	1	0.0232558	0.0625	GO_REGULATION_OF_CIRCADIAN_SLEEP_WAKE_CYCLE_SLEEP	custom_gmt_hall_c2all_c5go_1721	http://www.gsea-msigdb.org/gsea/msigdb/cards/GO_REGULATION_OF_CIRCADIAN_SLEEP_WAKE_CYCLE_SLEEP	17679	3891
query_1	FALSE	0.100368	23	255	2	0.00784314	0.0869565	GO_MITOTIC_CYTOKINETIC_PROCESS	custom_gmt_hall_c2all_c5go_1721	http://www.gsea-msigdb.org/gsea/msigdb/cards/GO_MITOTIC_CYTOKINETIC_PROCESS	17679	6757
query_1	FALSE	0.100368	622	168	11	0.0654762	0.0176849	GO_TRANSCRIPTION_FACTOR_BINDING	custom_gmt_hall_c2all_c5go_1721	http://www.gsea-msigdb.org/gsea/msigdb/cards/GO_TRANSCRIPTION_FACTOR_BINDING	17679	9025
query_1	FALSE	0.100538	37	21	1	0.047619	0.027027	WP_NEOVASCULARISATION_PROCESSES	custom_gmt_hall_c2all_c5go_1721	http://www.gsea-msigdb.org/gsea/msigdb/cards/WP_NEOVASCULARISATION_PROCESSES	17679	16097
query_1	FALSE	0.100543	30	172	2	0.0116279	0.0666667	GO_NUCLEAR_HETEROCHROMATIN	custom_gmt_hall_c2all_c5go_1721	http://www.gsea-msigdb.org/gsea/msigdb/cards/GO_NUCLEAR_HETEROCHROMATIN	17679	7709
query_1	FALSE	0.100556	185	29	2	0.0689655	0.0108108	GO_TRANSFORMING_GROWTH_FACTOR_BETA_RECEPTOR_SIGNALING_PATHWAY	custom_gmt_hall_c2all_c5go_1721	http://www.gsea-msigdb.org/gsea/msigdb/cards/GO_TRANSFORMING_GROWTH_FACTOR_BETA_RECEPTOR_SIGNALING_PATHWAY	17679	1057
query_1	FALSE	0.100592	131	256	5	0.0195312	0.0381679	QI_HYPOXIA	custom_gmt_hall_c2all_c5go_1721	http://www.gsea-msigdb.org/gsea/msigdb/cards/QI_HYPOXIA	17679	13254
query_1	FALSE	0.100681	19	41	1	0.0243902	0.0526316	CEBALLOS_TARGETS_OF_TP53_AND_MYC_UP	custom_gmt_hall_c2all_c5go_1721	http://www.gsea-msigdb.org/gsea/msigdb/cards/CEBALLOS_TARGETS_OF_TP53_AND_MYC_UP	17679	11172
query_1	FALSE	0.100709	36	20	1	0.05	0.0277778	GO_PROTEIN_KINASE_A_SIGNALING	custom_gmt_hall_c2all_c5go_1721	http://www.gsea-msigdb.org/gsea/msigdb/cards/GO_PROTEIN_KINASE_A_SIGNALING	17679	1556
query_1	FALSE	0.100709	28	26	1	0.0384615	0.0357143	KIM_LRRC3B_TARGETS	custom_gmt_hall_c2all_c5go_1721	http://www.gsea-msigdb.org/gsea/msigdb/cards/KIM_LRRC3B_TARGETS	17679	12262
query_1	FALSE	0.100709	14	52	1	0.0192308	0.0714286	GO_CARBONATE_DEHYDRATASE_ACTIVITY	custom_gmt_hall_c2all_c5go_1721	http://www.gsea-msigdb.org/gsea/msigdb/cards/GO_CARBONATE_DEHYDRATASE_ACTIVITY	17679	8721
query_1	FALSE	0.100709	21	30	1	0.0333333	0.047619	DAVIES_MULTIPLE_MYELOMA_VS_MGUS_DN	custom_gmt_hall_c2all_c5go_1721	http://www.gsea-msigdb.org/gsea/msigdb/cards/DAVIES_MULTIPLE_MYELOMA_VS_MGUS_DN	17679	12693
query_1	FALSE	0.100709	63	12	1	0.0833333	0.015873	DELPUECH_FOXO3_TARGETS_UP	custom_gmt_hall_c2all_c5go_1721	http://www.gsea-msigdb.org/gsea/msigdb/cards/DELPUECH_FOXO3_TARGETS_UP	17679	13367
query_1	FALSE	0.100711	71	10	1	0.1	0.0140845	SEKI_INFLAMMATORY_RESPONSE_LPS_UP	custom_gmt_hall_c2all_c5go_1721	http://www.gsea-msigdb.org/gsea/msigdb/cards/SEKI_INFLAMMATORY_RESPONSE_LPS_UP	17679	12728
query_1	FALSE	0.100712	21	256	2	0.0078125	0.0952381	BRACHAT_RESPONSE_TO_CISPLATIN	custom_gmt_hall_c2all_c5go_1721	http://www.gsea-msigdb.org/gsea/msigdb/cards/BRACHAT_RESPONSE_TO_CISPLATIN	17679	11904
query_1	FALSE	0.100819	22	34	1	0.0294118	0.0454545	PID_NFKAPPAB_CANONICAL_PATHWAY	custom_gmt_hall_c2all_c5go_1721	http://www.gsea-msigdb.org/gsea/msigdb/cards/PID_NFKAPPAB_CANONICAL_PATHWAY	17679	14132
query_1	FALSE	0.100829	152	5	1	0.2	0.00657895	GO_EYE_MORPHOGENESIS	custom_gmt_hall_c2all_c5go_1721	http://www.gsea-msigdb.org/gsea/msigdb/cards/GO_EYE_MORPHOGENESIS	17679	4392
query_1	FALSE	0.100991	52	14	1	0.0714286	0.0192308	OUILLETTE_CLL_13Q14_DELETION_DN	custom_gmt_hall_c2all_c5go_1721	http://www.gsea-msigdb.org/gsea/msigdb/cards/OUILLETTE_CLL_13Q14_DELETION_DN	17679	12419
query_1	FALSE	0.100991	13	56	1	0.0178571	0.0769231	INAMURA_LUNG_CANCER_SCC_SUBTYPES_UP	custom_gmt_hall_c2all_c5go_1721	http://www.gsea-msigdb.org/gsea/msigdb/cards/INAMURA_LUNG_CANCER_SCC_SUBTYPES_UP	17679	11176
query_1	FALSE	0.100991	49	16	1	0.0625	0.0204082	GO_ESTABLISHMENT_OF_PROTEIN_LOCALIZATION_TO_MITOCHONDRIAL_MEMBRANE	custom_gmt_hall_c2all_c5go_1721	http://www.gsea-msigdb.org/gsea/msigdb/cards/GO_ESTABLISHMENT_OF_PROTEIN_LOCALIZATION_TO_MITOCHONDRIAL_MEMBRANE	17679	6047
query_1	FALSE	0.10111	136	198	5	0.0252525	0.0367647	GO_REGULATION_OF_LIPID_LOCALIZATION	custom_gmt_hall_c2all_c5go_1721	http://www.gsea-msigdb.org/gsea/msigdb/cards/GO_REGULATION_OF_LIPID_LOCALIZATION	17679	7264
query_1	FALSE	0.101318	20	269	2	0.00743494	0.1	WP_HEMATOPOIETIC_STEM_CELL_GENE_REGULATION_BY_GABP_ALPHABETA_COMPLEX	custom_gmt_hall_c2all_c5go_1721	http://www.gsea-msigdb.org/gsea/msigdb/cards/WP_HEMATOPOIETIC_STEM_CELL_GENE_REGULATION_BY_GABP_ALPHABETA_COMPLEX	17679	16184
query_1	FALSE	0.101344	5	131	1	0.00763359	0.2	GO_REGULATION_OF_BARBED_END_ACTIN_FILAMENT_CAPPING	custom_gmt_hall_c2all_c5go_1721	http://www.gsea-msigdb.org/gsea/msigdb/cards/GO_REGULATION_OF_BARBED_END_ACTIN_FILAMENT_CAPPING	17679	7500
query_1	FALSE	0.101529	152	87	3	0.0344828	0.0197368	KEGG_PURINE_METABOLISM	custom_gmt_hall_c2all_c5go_1721	http://www.gsea-msigdb.org/gsea/msigdb/cards/KEGG_PURINE_METABOLISM	17679	13933
query_1	FALSE	0.101613	54	109	2	0.0183486	0.037037	SESTO_RESPONSE_TO_UV_C2	custom_gmt_hall_c2all_c5go_1721	http://www.gsea-msigdb.org/gsea/msigdb/cards/SESTO_RESPONSE_TO_UV_C2	17679	11947
query_1	FALSE	0.102116	141	155	4	0.0258065	0.0283688	REACTOME_METABOLISM_OF_STEROIDS	custom_gmt_hall_c2all_c5go_1721	http://www.gsea-msigdb.org/gsea/msigdb/cards/REACTOME_METABOLISM_OF_STEROIDS	17679	15690
query_1	FALSE	0.102135	15	53	1	0.0188679	0.0666667	GO_PHOSPHATIDYLGLYCEROL_BINDING	custom_gmt_hall_c2all_c5go_1721	http://www.gsea-msigdb.org/gsea/msigdb/cards/GO_PHOSPHATIDYLGLYCEROL_BINDING	17679	10235
query_1	FALSE	0.102135	13	53	1	0.0188679	0.0769231	GO_FAT_SOLUBLE_VITAMIN_BIOSYNTHETIC_PROCESS	custom_gmt_hall_c2all_c5go_1721	http://www.gsea-msigdb.org/gsea/msigdb/cards/GO_FAT_SOLUBLE_VITAMIN_BIOSYNTHETIC_PROCESS	17679	3447
query_1	FALSE	0.102195	35	160	2	0.0125	0.0571429	GO_CELLULAR_COMPONENT_DISASSEMBLY_INVOLVED_IN_EXECUTION_PHASE_OF_APOPTOSIS	custom_gmt_hall_c2all_c5go_1721	http://www.gsea-msigdb.org/gsea/msigdb/cards/GO_CELLULAR_COMPONENT_DISASSEMBLY_INVOLVED_IN_EXECUTION_PHASE_OF_APOPTOSIS	17679	961
query_1	FALSE	0.102385	259	22	2	0.0909091	0.00772201	GO_MITOCHONDRIAL_TRANSPORT	custom_gmt_hall_c2all_c5go_1721	http://www.gsea-msigdb.org/gsea/msigdb/cards/GO_MITOCHONDRIAL_TRANSPORT	17679	925
query_1	FALSE	0.102385	71	81	2	0.0246914	0.028169	REACTOME_SIGNALING_BY_FGFR2	custom_gmt_hall_c2all_c5go_1721	http://www.gsea-msigdb.org/gsea/msigdb/cards/REACTOME_SIGNALING_BY_FGFR2	17679	15324
query_1	FALSE	0.102385	36	21	1	0.047619	0.0277778	WP_GENES_CONTROLLING_RENAL_NEPHROGENESIS	custom_gmt_hall_c2all_c5go_1721	http://www.gsea-msigdb.org/gsea/msigdb/cards/WP_GENES_CONTROLLING_RENAL_NEPHROGENESIS	17679	16482
query_1	FALSE	0.102398	44	126	2	0.015873	0.0454545	ZHAN_MULTIPLE_MYELOMA_CD2_DN	custom_gmt_hall_c2all_c5go_1721	http://www.gsea-msigdb.org/gsea/msigdb/cards/ZHAN_MULTIPLE_MYELOMA_CD2_DN	17679	13088
query_1	FALSE	0.10242	47	17	1	0.0588235	0.0212766	REACTOME_CYCLIN_D_ASSOCIATED_EVENTS_IN_G1	custom_gmt_hall_c2all_c5go_1721	http://www.gsea-msigdb.org/gsea/msigdb/cards/REACTOME_CYCLIN_D_ASSOCIATED_EVENTS_IN_G1	17679	15476
query_1	FALSE	0.10242	49	279	3	0.0107527	0.0612245	REACTOME_CROSS_PRESENTATION_OF_SOLUBLE_EXOGENOUS_ANTIGENS_ENDOSOMES_	custom_gmt_hall_c2all_c5go_1721	http://www.gsea-msigdb.org/gsea/msigdb/cards/REACTOME_CROSS_PRESENTATION_OF_SOLUBLE_EXOGENOUS_ANTIGENS_ENDOSOMES_	17679	14423
query_1	FALSE	0.102434	228	3	1	0.333333	0.00438596	FOSTER_KDM1A_TARGETS_UP	custom_gmt_hall_c2all_c5go_1721	http://www.gsea-msigdb.org/gsea/msigdb/cards/FOSTER_KDM1A_TARGETS_UP	17679	13505
query_1	FALSE	0.102434	45	16	1	0.0625	0.0222222	CHAUHAN_RESPONSE_TO_METHOXYESTRADIOL_UP	custom_gmt_hall_c2all_c5go_1721	http://www.gsea-msigdb.org/gsea/msigdb/cards/CHAUHAN_RESPONSE_TO_METHOXYESTRADIOL_UP	17679	12734
query_1	FALSE	0.102434	384	230	10	0.0434783	0.0260417	GO_GLYCOPROTEIN_METABOLIC_PROCESS	custom_gmt_hall_c2all_c5go_1721	http://www.gsea-msigdb.org/gsea/msigdb/cards/GO_GLYCOPROTEIN_METABOLIC_PROCESS	17679	1268
query_1	FALSE	0.102434	38	20	1	0.05	0.0263158	GO_INTESTINAL_ABSORPTION	custom_gmt_hall_c2all_c5go_1721	http://www.gsea-msigdb.org/gsea/msigdb/cards/GO_INTESTINAL_ABSORPTION	17679	4584
query_1	FALSE	0.102524	65	8	1	0.125	0.0153846	GO_SMALL_NUCLEAR_RIBONUCLEOPROTEIN_COMPLEX	custom_gmt_hall_c2all_c5go_1721	http://www.gsea-msigdb.org/gsea/msigdb/cards/GO_SMALL_NUCLEAR_RIBONUCLEOPROTEIN_COMPLEX	17679	7920
query_1	FALSE	0.102588	438	262	12	0.0458015	0.0273973	CREIGHTON_ENDOCRINE_THERAPY_RESISTANCE_2	custom_gmt_hall_c2all_c5go_1721	http://www.gsea-msigdb.org/gsea/msigdb/cards/CREIGHTON_ENDOCRINE_THERAPY_RESISTANCE_2	17679	12273
query_1	FALSE	0.102628	5	160	1	0.00625	0.2	GO_SUPERCOILED_DNA_BINDING	custom_gmt_hall_c2all_c5go_1721	http://www.gsea-msigdb.org/gsea/msigdb/cards/GO_SUPERCOILED_DNA_BINDING	17679	10146
query_1	FALSE	0.102743	10	73	1	0.0136986	0.1	WP_METHIONINE_METABOLISM_LEADING_TO_SULPHUR_AMINO_ACIDS_AND_RELATED_DISORDERS	custom_gmt_hall_c2all_c5go_1721	http://www.gsea-msigdb.org/gsea/msigdb/cards/WP_METHIONINE_METABOLISM_LEADING_TO_SULPHUR_AMINO_ACIDS_AND_RELATED_DISORDERS	17679	16332
query_1	FALSE	0.102825	57	12	1	0.0833333	0.0175439	GO_PLATELET_ALPHA_GRANULE_LUMEN	custom_gmt_hall_c2all_c5go_1721	http://www.gsea-msigdb.org/gsea/msigdb/cards/GO_PLATELET_ALPHA_GRANULE_LUMEN	17679	7966
query_1	FALSE	0.103124	64	215	3	0.0139535	0.046875	REACTOME_MITOCHONDRIAL_PROTEIN_IMPORT	custom_gmt_hall_c2all_c5go_1721	http://www.gsea-msigdb.org/gsea/msigdb/cards/REACTOME_MITOCHONDRIAL_PROTEIN_IMPORT	17679	14434
query_1	FALSE	0.103159	136	38	2	0.0526316	0.0147059	GO_NEGATIVE_REGULATION_OF_ION_TRANSPORT	custom_gmt_hall_c2all_c5go_1721	http://www.gsea-msigdb.org/gsea/msigdb/cards/GO_NEGATIVE_REGULATION_OF_ION_TRANSPORT	17679	3619
query_1	FALSE	0.103398	337	14	2	0.142857	0.00593472	GO_NEGATIVE_REGULATION_OF_RESPONSE_TO_EXTERNAL_STIMULUS	custom_gmt_hall_c2all_c5go_1721	http://www.gsea-msigdb.org/gsea/msigdb/cards/GO_NEGATIVE_REGULATION_OF_RESPONSE_TO_EXTERNAL_STIMULUS	17679	2523
query_1	FALSE	0.103408	30	187	2	0.0106952	0.0666667	JIANG_AGING_CEREBRAL_CORTEX_UP	custom_gmt_hall_c2all_c5go_1721	http://www.gsea-msigdb.org/gsea/msigdb/cards/JIANG_AGING_CEREBRAL_CORTEX_UP	17679	11901
query_1	FALSE	0.103424	172	124	4	0.0322581	0.0232558	GO_CELLULAR_MODIFIED_AMINO_ACID_METABOLIC_PROCESS	custom_gmt_hall_c2all_c5go_1721	http://www.gsea-msigdb.org/gsea/msigdb/cards/GO_CELLULAR_MODIFIED_AMINO_ACID_METABOLIC_PROCESS	17679	821
query_1	FALSE	0.103492	127	265	5	0.0188679	0.0393701	PID_PDGFRB_PATHWAY	custom_gmt_hall_c2all_c5go_1721	http://www.gsea-msigdb.org/gsea/msigdb/cards/PID_PDGFRB_PATHWAY	17679	14232
query_1	FALSE	0.103497	47	122	2	0.0163934	0.0425532	WP_EXERCISEINDUCED_CIRCADIAN_REGULATION	custom_gmt_hall_c2all_c5go_1721	http://www.gsea-msigdb.org/gsea/msigdb/cards/WP_EXERCISEINDUCED_CIRCADIAN_REGULATION	17679	16035
query_1	FALSE	0.103497	6	135	1	0.00740741	0.166667	GO_CORTICAL_ENDOPLASMIC_RETICULUM	custom_gmt_hall_c2all_c5go_1721	http://www.gsea-msigdb.org/gsea/msigdb/cards/GO_CORTICAL_ENDOPLASMIC_RETICULUM	17679	8066
query_1	FALSE	0.103497	51	14	1	0.0714286	0.0196078	GO_ZYMOGEN_ACTIVATION	custom_gmt_hall_c2all_c5go_1721	http://www.gsea-msigdb.org/gsea/msigdb/cards/GO_ZYMOGEN_ACTIVATION	17679	2458
query_1	FALSE	0.103497	139	5	1	0.2	0.00719424	GO_GROWTH_FACTOR_ACTIVITY	custom_gmt_hall_c2all_c5go_1721	http://www.gsea-msigdb.org/gsea/msigdb/cards/GO_GROWTH_FACTOR_ACTIVITY	17679	9017
query_1	FALSE	0.103497	144	5	1	0.2	0.00694444	GO_BIOMINERALIZATION	custom_gmt_hall_c2all_c5go_1721	http://www.gsea-msigdb.org/gsea/msigdb/cards/GO_BIOMINERALIZATION	17679	6423
query_1	FALSE	0.103497	6	135	1	0.00740741	0.166667	IKEDA_MIR133_TARGETS_DN	custom_gmt_hall_c2all_c5go_1721	http://www.gsea-msigdb.org/gsea/msigdb/cards/IKEDA_MIR133_TARGETS_DN	17679	13417
query_1	FALSE	0.103679	60	92	2	0.0217391	0.0333333	BRIDEAU_IMPRINTED_GENES	custom_gmt_hall_c2all_c5go_1721	http://www.gsea-msigdb.org/gsea/msigdb/cards/BRIDEAU_IMPRINTED_GENES	17679	13493
query_1	FALSE	0.103773	66	12	1	0.0833333	0.0151515	GO_PROTEIN_LOCALIZATION_TO_VACUOLE	custom_gmt_hall_c2all_c5go_1721	http://www.gsea-msigdb.org/gsea/msigdb/cards/GO_PROTEIN_LOCALIZATION_TO_VACUOLE	17679	5942
query_1	FALSE	0.103773	34	24	1	0.0416667	0.0294118	WP_P38_MAPK_SIGNALING_PATHWAY	custom_gmt_hall_c2all_c5go_1721	http://www.gsea-msigdb.org/gsea/msigdb/cards/WP_P38_MAPK_SIGNALING_PATHWAY	17679	16250
query_1	FALSE	0.103773	33	251	3	0.0119522	0.0909091	GO_MRNA_CIS_SPLICING_VIA_SPLICEOSOME	custom_gmt_hall_c2all_c5go_1721	http://www.gsea-msigdb.org/gsea/msigdb/cards/GO_MRNA_CIS_SPLICING_VIA_SPLICEOSOME	17679	3897
query_1	FALSE	0.103773	43	17	1	0.0588235	0.0232558	REACTOME_INTERLEUKIN_3_INTERLEUKIN_5_AND_GM_CSF_SIGNALING	custom_gmt_hall_c2all_c5go_1721	http://www.gsea-msigdb.org/gsea/msigdb/cards/REACTOME_INTERLEUKIN_3_INTERLEUKIN_5_AND_GM_CSF_SIGNALING	17679	15206
query_1	FALSE	0.103773	24	34	1	0.0294118	0.0416667	BIOCARTA_STRESS_PATHWAY	custom_gmt_hall_c2all_c5go_1721	http://www.gsea-msigdb.org/gsea/msigdb/cards/BIOCARTA_STRESS_PATHWAY	17679	13828
query_1	FALSE	0.103773	48	17	1	0.0588235	0.0208333	REACTOME_NOTCH1_INTRACELLULAR_DOMAIN_REGULATES_TRANSCRIPTION	custom_gmt_hall_c2all_c5go_1721	http://www.gsea-msigdb.org/gsea/msigdb/cards/REACTOME_NOTCH1_INTRACELLULAR_DOMAIN_REGULATES_TRANSCRIPTION	17679	14803
query_1	FALSE	0.103864	5	163	1	0.00613497	0.2	GO_DNA_TOPOISOMERASE_BINDING	custom_gmt_hall_c2all_c5go_1721	http://www.gsea-msigdb.org/gsea/msigdb/cards/GO_DNA_TOPOISOMERASE_BINDING	17679	9872
query_1	FALSE	0.103931	86	269	4	0.0148699	0.0465116	WP_RETINOBLASTOMA_GENE_IN_CANCER	custom_gmt_hall_c2all_c5go_1721	http://www.gsea-msigdb.org/gsea/msigdb/cards/WP_RETINOBLASTOMA_GENE_IN_CANCER	17679	16269
query_1	FALSE	0.103931	58	272	5	0.0183824	0.0862069	GO_NEGATIVE_REGULATION_OF_GENE_EXPRESSION_EPIGENETIC	custom_gmt_hall_c2all_c5go_1721	http://www.gsea-msigdb.org/gsea/msigdb/cards/GO_NEGATIVE_REGULATION_OF_GENE_EXPRESSION_EPIGENETIC	17679	4025
query_1	FALSE	0.104006	13	63	1	0.015873	0.0769231	GO_MITOGEN_ACTIVATED_PROTEIN_KINASE_KINASE_BINDING	custom_gmt_hall_c2all_c5go_1721	http://www.gsea-msigdb.org/gsea/msigdb/cards/GO_MITOGEN_ACTIVATED_PROTEIN_KINASE_KINASE_BINDING	17679	9613
query_1	FALSE	0.104092	426	283	12	0.0424028	0.028169	ZHANG_BREAST_CANCER_PROGENITORS_UP	custom_gmt_hall_c2all_c5go_1721	http://www.gsea-msigdb.org/gsea/msigdb/cards/ZHANG_BREAST_CANCER_PROGENITORS_UP	17679	12540
query_1	FALSE	0.104107	15	263	2	0.00760456	0.133333	CHEOK_RESPONSE_TO_HD_MTX_UP	custom_gmt_hall_c2all_c5go_1721	http://www.gsea-msigdb.org/gsea/msigdb/cards/CHEOK_RESPONSE_TO_HD_MTX_UP	17679	11668
query_1	FALSE	0.104282	85	279	4	0.0143369	0.0470588	REACTOME_DNA_REPLICATION_PRE_INITIATION	custom_gmt_hall_c2all_c5go_1721	http://www.gsea-msigdb.org/gsea/msigdb/cards/REACTOME_DNA_REPLICATION_PRE_INITIATION	17679	15469
query_1	FALSE	0.104282	161	5	1	0.2	0.00621118	GO_MAINTENANCE_OF_CELL_NUMBER	custom_gmt_hall_c2all_c5go_1721	http://www.gsea-msigdb.org/gsea/msigdb/cards/GO_MAINTENANCE_OF_CELL_NUMBER	17679	6294
query_1	FALSE	0.104353	61	94	2	0.0212766	0.0327869	GO_BONE_RESORPTION	custom_gmt_hall_c2all_c5go_1721	http://www.gsea-msigdb.org/gsea/msigdb/cards/GO_BONE_RESORPTION	17679	3910
query_1	FALSE	0.104357	254	21	2	0.0952381	0.00787402	HADDAD_B_LYMPHOCYTE_PROGENITOR	custom_gmt_hall_c2all_c5go_1721	http://www.gsea-msigdb.org/gsea/msigdb/cards/HADDAD_B_LYMPHOCYTE_PROGENITOR	17679	11783
query_1	FALSE	0.104636	200	65	3	0.0461538	0.015	GO_REGULATION_OF_CELL_SUBSTRATE_ADHESION	custom_gmt_hall_c2all_c5go_1721	http://www.gsea-msigdb.org/gsea/msigdb/cards/GO_REGULATION_OF_CELL_SUBSTRATE_ADHESION	17679	1589
query_1	FALSE	0.104835	23	36	1	0.0277778	0.0434783	GO_LUNG_CELL_DIFFERENTIATION	custom_gmt_hall_c2all_c5go_1721	http://www.gsea-msigdb.org/gsea/msigdb/cards/GO_LUNG_CELL_DIFFERENTIATION	17679	5149
query_1	FALSE	0.104838	213	263	7	0.026616	0.0328638	GO_CELL_CYCLE_CHECKPOINT	custom_gmt_hall_c2all_c5go_1721	http://www.gsea-msigdb.org/gsea/msigdb/cards/GO_CELL_CYCLE_CHECKPOINT	17679	15
query_1	FALSE	0.104898	87	9	1	0.111111	0.0114943	MORI_MATURE_B_LYMPHOCYTE_UP	custom_gmt_hall_c2all_c5go_1721	http://www.gsea-msigdb.org/gsea/msigdb/cards/MORI_MATURE_B_LYMPHOCYTE_UP	17679	11472
query_1	FALSE	0.104997	56	228	3	0.0131579	0.0535714	GO_EXPORT_ACROSS_PLASMA_MEMBRANE	custom_gmt_hall_c2all_c5go_1721	http://www.gsea-msigdb.org/gsea/msigdb/cards/GO_EXPORT_ACROSS_PLASMA_MEMBRANE	17679	6444
query_1	FALSE	0.105062	74	10	1	0.1	0.0135135	SANA_TNF_SIGNALING_UP	custom_gmt_hall_c2all_c5go_1721	http://www.gsea-msigdb.org/gsea/msigdb/cards/SANA_TNF_SIGNALING_UP	17679	11664
query_1	FALSE	0.105142	42	16	1	0.0625	0.0238095	GO_REGULATION_OF_NITRIC_OXIDE_SYNTHASE_ACTIVITY	custom_gmt_hall_c2all_c5go_1721	http://www.gsea-msigdb.org/gsea/msigdb/cards/GO_REGULATION_OF_NITRIC_OXIDE_SYNTHASE_ACTIVITY	17679	4620
query_1	FALSE	0.105142	16	184	2	0.0108696	0.125	GO_REGULATION_OF_METALLOPEPTIDASE_ACTIVITY	custom_gmt_hall_c2all_c5go_1721	http://www.gsea-msigdb.org/gsea/msigdb/cards/GO_REGULATION_OF_METALLOPEPTIDASE_ACTIVITY	17679	7172
query_1	FALSE	0.105142	4	166	1	0.0060241	0.25	REACTOME_FICOLINS_BIND_TO_REPETITIVE_CARBOHYDRATE_STRUCTURES_ON_THE_TARGET_CELL_SURFACE	custom_gmt_hall_c2all_c5go_1721	http://www.gsea-msigdb.org/gsea/msigdb/cards/REACTOME_FICOLINS_BIND_TO_REPETITIVE_CARBOHYDRATE_STRUCTURES_ON_THE_TARGET_CELL_SURFACE	17679	14888
query_1	FALSE	0.105142	329	18	2	0.111111	0.00607903	GO_VESICLE_ORGANIZATION	custom_gmt_hall_c2all_c5go_1721	http://www.gsea-msigdb.org/gsea/msigdb/cards/GO_VESICLE_ORGANIZATION	17679	1847
query_1	FALSE	0.105142	52	16	1	0.0625	0.0192308	BIOCARTA_PPARA_PATHWAY	custom_gmt_hall_c2all_c5go_1721	http://www.gsea-msigdb.org/gsea/msigdb/cards/BIOCARTA_PPARA_PATHWAY	17679	13744
query_1	FALSE	0.105167	246	24	2	0.0833333	0.00813008	GO_CYTOPLASMIC_REGION	custom_gmt_hall_c2all_c5go_1721	http://www.gsea-msigdb.org/gsea/msigdb/cards/GO_CYTOPLASMIC_REGION	17679	8520
query_1	FALSE	0.105167	49	17	1	0.0588235	0.0204082	REACTOME_SIGNALING_BY_NOTCH3	custom_gmt_hall_c2all_c5go_1721	http://www.gsea-msigdb.org/gsea/msigdb/cards/REACTOME_SIGNALING_BY_NOTCH3	17679	15736
query_1	FALSE	0.105226	224	190	6	0.0315789	0.0267857	GO_SODIUM_ION_TRANSPORT	custom_gmt_hall_c2all_c5go_1721	http://www.gsea-msigdb.org/gsea/msigdb/cards/GO_SODIUM_ION_TRANSPORT	17679	912
query_1	FALSE	0.105226	339	39	3	0.0769231	0.00884956	GO_REGULATION_OF_DNA_METABOLIC_PROCESS	custom_gmt_hall_c2all_c5go_1721	http://www.gsea-msigdb.org/gsea/msigdb/cards/GO_REGULATION_OF_DNA_METABOLIC_PROCESS	17679	4643
query_1	FALSE	0.105263	110	124	3	0.0241935	0.0272727	GO_FATTY_ACID_CATABOLIC_PROCESS	custom_gmt_hall_c2all_c5go_1721	http://www.gsea-msigdb.org/gsea/msigdb/cards/GO_FATTY_ACID_CATABOLIC_PROCESS	17679	1250
query_1	FALSE	0.10529	37	22	1	0.0454545	0.027027	GO_POSITIVE_REGULATION_OF_INTERLEUKIN_10_PRODUCTION	custom_gmt_hall_c2all_c5go_1721	http://www.gsea-msigdb.org/gsea/msigdb/cards/GO_POSITIVE_REGULATION_OF_INTERLEUKIN_10_PRODUCTION	17679	2690
query_1	FALSE	0.10529	60	218	3	0.0137615	0.05	GO_NEGATIVE_REGULATION_OF_ACTIN_FILAMENT_POLYMERIZATION	custom_gmt_hall_c2all_c5go_1721	http://www.gsea-msigdb.org/gsea/msigdb/cards/GO_NEGATIVE_REGULATION_OF_ACTIN_FILAMENT_POLYMERIZATION	17679	2323
query_1	FALSE	0.10529	34	22	1	0.0454545	0.0294118	REACTOME_TRANSCRIPTIONAL_REGULATION_BY_THE_AP_2_TFAP2_FAMILY_OF_TRANSCRIPTION_FACTORS	custom_gmt_hall_c2all_c5go_1721	http://www.gsea-msigdb.org/gsea/msigdb/cards/REACTOME_TRANSCRIPTIONAL_REGULATION_BY_THE_AP_2_TFAP2_FAMILY_OF_TRANSCRIPTION_FACTORS	17679	15614
query_1	FALSE	0.10529	46	284	3	0.0105634	0.0652174	KLEIN_PRIMARY_EFFUSION_LYMPHOMA_UP	custom_gmt_hall_c2all_c5go_1721	http://www.gsea-msigdb.org/gsea/msigdb/cards/KLEIN_PRIMARY_EFFUSION_LYMPHOMA_UP	17679	11697
query_1	FALSE	0.105413	72	184	3	0.0163043	0.0416667	GO_AMYLOID_BETA_BINDING	custom_gmt_hall_c2all_c5go_1721	http://www.gsea-msigdb.org/gsea/msigdb/cards/GO_AMYLOID_BETA_BINDING	17679	8626
query_1	FALSE	0.105413	230	53	3	0.0566038	0.0130435	GO_ORGANIC_HYDROXY_COMPOUND_TRANSPORT	custom_gmt_hall_c2all_c5go_1721	http://www.gsea-msigdb.org/gsea/msigdb/cards/GO_ORGANIC_HYDROXY_COMPOUND_TRANSPORT	17679	1813
query_1	FALSE	0.105518	1035	87	10	0.114943	0.00966184	BENPORATH_ES_WITH_H3K27ME3	custom_gmt_hall_c2all_c5go_1721	http://www.gsea-msigdb.org/gsea/msigdb/cards/BENPORATH_ES_WITH_H3K27ME3	17679	11403
query_1	FALSE	0.105608	11	70	1	0.0142857	0.0909091	GO_PARANODE_REGION_OF_AXON	custom_gmt_hall_c2all_c5go_1721	http://www.gsea-msigdb.org/gsea/msigdb/cards/GO_PARANODE_REGION_OF_AXON	17679	8101
query_1	FALSE	0.105608	41	20	1	0.05	0.0243902	ELLWOOD_MYC_TARGETS_DN	custom_gmt_hall_c2all_c5go_1721	http://www.gsea-msigdb.org/gsea/msigdb/cards/ELLWOOD_MYC_TARGETS_DN	17679	12843
query_1	FALSE	0.105608	11	70	1	0.0142857	0.0909091	GO_MEIOTIC_SPINDLE	custom_gmt_hall_c2all_c5go_1721	http://www.gsea-msigdb.org/gsea/msigdb/cards/GO_MEIOTIC_SPINDLE	17679	8376
query_1	FALSE	0.105608	67	12	1	0.0833333	0.0149254	GOTZMANN_EPITHELIAL_TO_MESENCHYMAL_TRANSITION_UP	custom_gmt_hall_c2all_c5go_1721	http://www.gsea-msigdb.org/gsea/msigdb/cards/GOTZMANN_EPITHELIAL_TO_MESENCHYMAL_TRANSITION_UP	17679	11387
query_1	FALSE	0.105608	127	230	5	0.0217391	0.0393701	DARWICHE_PAPILLOMA_RISK_HIGH_UP	custom_gmt_hall_c2all_c5go_1721	http://www.gsea-msigdb.org/gsea/msigdb/cards/DARWICHE_PAPILLOMA_RISK_HIGH_UP	17679	10870
query_1	FALSE	0.105622	313	179	7	0.0391061	0.0223642	GO_PROTEIN_DEPHOSPHORYLATION	custom_gmt_hall_c2all_c5go_1721	http://www.gsea-msigdb.org/gsea/msigdb/cards/GO_PROTEIN_DEPHOSPHORYLATION	17679	769
query_1	FALSE	0.105703	77	182	3	0.0164835	0.038961	GO_PRERIBOSOME	custom_gmt_hall_c2all_c5go_1721	http://www.gsea-msigdb.org/gsea/msigdb/cards/GO_PRERIBOSOME	17679	7934
query_1	FALSE	0.105826	70	192	3	0.015625	0.0428571	LEE_METASTASIS_AND_ALTERNATIVE_SPLICING_UP	custom_gmt_hall_c2all_c5go_1721	http://www.gsea-msigdb.org/gsea/msigdb/cards/LEE_METASTASIS_AND_ALTERNATIVE_SPLICING_UP	17679	12395
query_1	FALSE	0.106091	62	13	1	0.0769231	0.016129	GO_POSITIVE_REGULATION_OF_NERVOUS_SYSTEM_PROCESS	custom_gmt_hall_c2all_c5go_1721	http://www.gsea-msigdb.org/gsea/msigdb/cards/GO_POSITIVE_REGULATION_OF_NERVOUS_SYSTEM_PROCESS	17679	2466
query_1	FALSE	0.106192	113	279	5	0.0179211	0.0442478	REACTOME_TCR_SIGNALING	custom_gmt_hall_c2all_c5go_1721	http://www.gsea-msigdb.org/gsea/msigdb/cards/REACTOME_TCR_SIGNALING	17679	14755
query_1	FALSE	0.106192	277	82	4	0.0487805	0.0144404	WANG_SMARCE1_TARGETS_UP	custom_gmt_hall_c2all_c5go_1721	http://www.gsea-msigdb.org/gsea/msigdb/cards/WANG_SMARCE1_TARGETS_UP	17679	12205
query_1	FALSE	0.106223	51	16	1	0.0625	0.0196078	SCHEIDEREIT_IKK_INTERACTING_PROTEINS	custom_gmt_hall_c2all_c5go_1721	http://www.gsea-msigdb.org/gsea/msigdb/cards/SCHEIDEREIT_IKK_INTERACTING_PROTEINS	17679	11041
query_1	FALSE	0.106223	12	53	1	0.0188679	0.0833333	GO_CERAMIDE_BINDING	custom_gmt_hall_c2all_c5go_1721	http://www.gsea-msigdb.org/gsea/msigdb/cards/GO_CERAMIDE_BINDING	17679	10144
query_1	FALSE	0.106223	5	169	1	0.00591716	0.2	GO_THIRD_VENTRICLE_DEVELOPMENT	custom_gmt_hall_c2all_c5go_1721	http://www.gsea-msigdb.org/gsea/msigdb/cards/GO_THIRD_VENTRICLE_DEVELOPMENT	17679	2099
query_1	FALSE	0.106223	4	169	1	0.00591716	0.25	GO_NEGATIVE_REGULATION_OF_GLIAL_CELL_MIGRATION	custom_gmt_hall_c2all_c5go_1721	http://www.gsea-msigdb.org/gsea/msigdb/cards/GO_NEGATIVE_REGULATION_OF_GLIAL_CELL_MIGRATION	17679	7030
query_1	FALSE	0.106223	52	16	1	0.0625	0.0192308	PID_AR_TF_PATHWAY	custom_gmt_hall_c2all_c5go_1721	http://www.gsea-msigdb.org/gsea/msigdb/cards/PID_AR_TF_PATHWAY	17679	14207
query_1	FALSE	0.10626	50	17	1	0.0588235	0.02	REACTOME_SARS_COV_1_INFECTION	custom_gmt_hall_c2all_c5go_1721	http://www.gsea-msigdb.org/gsea/msigdb/cards/REACTOME_SARS_COV_1_INFECTION	17679	15885
query_1	FALSE	0.10626	50	17	1	0.0588235	0.02	REACTOME_SIGNALING_BY_EGFR	custom_gmt_hall_c2all_c5go_1721	http://www.gsea-msigdb.org/gsea/msigdb/cards/REACTOME_SIGNALING_BY_EGFR	17679	14631
query_1	FALSE	0.10626	91	141	3	0.0212766	0.032967	GO_REGULATION_OF_CALCIUM_ION_TRANSPORT_INTO_CYTOSOL	custom_gmt_hall_c2all_c5go_1721	http://www.gsea-msigdb.org/gsea/msigdb/cards/GO_REGULATION_OF_CALCIUM_ION_TRANSPORT_INTO_CYTOSOL	17679	1483
query_1	FALSE	0.10626	17	50	1	0.02	0.0588235	GO_ISOPEPTIDASE_ACTIVITY	custom_gmt_hall_c2all_c5go_1721	http://www.gsea-msigdb.org/gsea/msigdb/cards/GO_ISOPEPTIDASE_ACTIVITY	17679	10074
query_1	FALSE	0.10626	98	49	2	0.0408163	0.0204082	GO_MUSCLE_ADAPTATION	custom_gmt_hall_c2all_c5go_1721	http://www.gsea-msigdb.org/gsea/msigdb/cards/GO_MUSCLE_ADAPTATION	17679	3674
query_1	FALSE	0.10626	103	228	4	0.0175439	0.038835	ELVIDGE_HIF1A_AND_HIF2A_TARGETS_DN	custom_gmt_hall_c2all_c5go_1721	http://www.gsea-msigdb.org/gsea/msigdb/cards/ELVIDGE_HIF1A_AND_HIF2A_TARGETS_DN	17679	10650
query_1	FALSE	0.10626	49	17	1	0.0588235	0.0204082	REACTOME_SIGNALING_BY_FGFR1	custom_gmt_hall_c2all_c5go_1721	http://www.gsea-msigdb.org/gsea/msigdb/cards/REACTOME_SIGNALING_BY_FGFR1	17679	15323
query_1	FALSE	0.106276	25	228	2	0.00877193	0.08	GO_MODIFIED_AMINO_ACID_TRANSPORT	custom_gmt_hall_c2all_c5go_1721	http://www.gsea-msigdb.org/gsea/msigdb/cards/GO_MODIFIED_AMINO_ACID_TRANSPORT	17679	5892
query_1	FALSE	0.106276	83	10	1	0.1	0.0120482	REACTOME_INTEGRIN_CELL_SURFACE_INTERACTIONS	custom_gmt_hall_c2all_c5go_1721	http://www.gsea-msigdb.org/gsea/msigdb/cards/REACTOME_INTEGRIN_CELL_SURFACE_INTERACTIONS	17679	14823
query_1	FALSE	0.106278	77	176	3	0.0170455	0.038961	BILANGES_SERUM_SENSITIVE_GENES	custom_gmt_hall_c2all_c5go_1721	http://www.gsea-msigdb.org/gsea/msigdb/cards/BILANGES_SERUM_SENSITIVE_GENES	17679	13377
query_1	FALSE	0.10648	80	73	2	0.0273973	0.025	GO_CELLULAR_AMINO_ACID_BIOSYNTHETIC_PROCESS	custom_gmt_hall_c2all_c5go_1721	http://www.gsea-msigdb.org/gsea/msigdb/cards/GO_CELLULAR_AMINO_ACID_BIOSYNTHETIC_PROCESS	17679	1244
query_1	FALSE	0.106616	14	61	1	0.0163934	0.0714286	GO_AXONAL_TRANSPORT_OF_MITOCHONDRION	custom_gmt_hall_c2all_c5go_1721	http://www.gsea-msigdb.org/gsea/msigdb/cards/GO_AXONAL_TRANSPORT_OF_MITOCHONDRION	17679	2048
query_1	FALSE	0.106616	1743	39	8	0.205128	0.00458979	GO_POSITIVE_REGULATION_OF_NUCLEOBASE_CONTAINING_COMPOUND_METABOLIC_PROCESS	custom_gmt_hall_c2all_c5go_1721	http://www.gsea-msigdb.org/gsea/msigdb/cards/GO_POSITIVE_REGULATION_OF_NUCLEOBASE_CONTAINING_COMPOUND_METABOLIC_PROCESS	17679	4076
query_1	FALSE	0.106883	22	39	1	0.025641	0.0454545	GO_DNA_POLYMERASE_COMPLEX	custom_gmt_hall_c2all_c5go_1721	http://www.gsea-msigdb.org/gsea/msigdb/cards/GO_DNA_POLYMERASE_COMPLEX	17679	8181
query_1	FALSE	0.106883	262	3	1	0.333333	0.00381679	GO_POSITIVE_REGULATION_OF_ION_TRANSPORT	custom_gmt_hall_c2all_c5go_1721	http://www.gsea-msigdb.org/gsea/msigdb/cards/GO_POSITIVE_REGULATION_OF_ION_TRANSPORT	17679	3618
query_1	FALSE	0.106883	31	26	1	0.0384615	0.0322581	GO_RESPONSE_TO_IRON_ION	custom_gmt_hall_c2all_c5go_1721	http://www.gsea-msigdb.org/gsea/msigdb/cards/GO_RESPONSE_TO_IRON_ION	17679	1426
query_1	FALSE	0.106883	22	39	1	0.025641	0.0454545	GO_ANAPHASE_PROMOTING_COMPLEX	custom_gmt_hall_c2all_c5go_1721	http://www.gsea-msigdb.org/gsea/msigdb/cards/GO_ANAPHASE_PROMOTING_COMPLEX	17679	7697
query_1	FALSE	0.106883	154	5	1	0.2	0.00649351	GO_REGULATION_OF_CELL_DIVISION	custom_gmt_hall_c2all_c5go_1721	http://www.gsea-msigdb.org/gsea/msigdb/cards/GO_REGULATION_OF_CELL_DIVISION	17679	4738
query_1	FALSE	0.106943	22	282	2	0.0070922	0.0909091	LANDIS_ERBB2_BREAST_TUMORS_65_UP	custom_gmt_hall_c2all_c5go_1721	http://www.gsea-msigdb.org/gsea/msigdb/cards/LANDIS_ERBB2_BREAST_TUMORS_65_UP	17679	10763
query_1	FALSE	0.10695	94	143	3	0.020979	0.0319149	GO_CERAMIDE_METABOLIC_PROCESS	custom_gmt_hall_c2all_c5go_1721	http://www.gsea-msigdb.org/gsea/msigdb/cards/GO_CERAMIDE_METABOLIC_PROCESS	17679	865
query_1	FALSE	0.107054	6	143	1	0.00699301	0.166667	GO_SPHINGOMYELIN_PHOSPHODIESTERASE_ACTIVITY	custom_gmt_hall_c2all_c5go_1721	http://www.gsea-msigdb.org/gsea/msigdb/cards/GO_SPHINGOMYELIN_PHOSPHODIESTERASE_ACTIVITY	17679	8833
query_1	FALSE	0.107102	63	92	2	0.0217391	0.031746	MARSON_FOXP3_TARGETS_UP	custom_gmt_hall_c2all_c5go_1721	http://www.gsea-msigdb.org/gsea/msigdb/cards/MARSON_FOXP3_TARGETS_UP	17679	12994
query_1	FALSE	0.107102	77	10	1	0.1	0.012987	KIM_GLIS2_TARGETS_UP	custom_gmt_hall_c2all_c5go_1721	http://www.gsea-msigdb.org/gsea/msigdb/cards/KIM_GLIS2_TARGETS_UP	17679	13332
query_1	FALSE	0.107309	27	32	1	0.03125	0.037037	AKL_HTLV1_INFECTION_UP	custom_gmt_hall_c2all_c5go_1721	http://www.gsea-msigdb.org/gsea/msigdb/cards/AKL_HTLV1_INFECTION_UP	17679	10565
query_1	FALSE	0.107309	151	220	5	0.0227273	0.0331126	SCHAEFFER_PROSTATE_DEVELOPMENT_6HR_UP	custom_gmt_hall_c2all_c5go_1721	http://www.gsea-msigdb.org/gsea/msigdb/cards/SCHAEFFER_PROSTATE_DEVELOPMENT_6HR_UP	17679	11355
query_1	FALSE	0.107309	29	27	1	0.037037	0.0344828	WP_TRANSSULFURATION_AND_ONE_CARBON_METABOLISM	custom_gmt_hall_c2all_c5go_1721	http://www.gsea-msigdb.org/gsea/msigdb/cards/WP_TRANSSULFURATION_AND_ONE_CARBON_METABOLISM	17679	16301
query_1	FALSE	0.107309	195	31	2	0.0645161	0.0102564	HALLMARK_ADIPOGENESIS	custom_gmt_hall_c2all_c5go_1721	http://www.gsea-msigdb.org/gsea/msigdb/cards/HALLMARK_ADIPOGENESIS	17679	16512
query_1	FALSE	0.107309	14	54	1	0.0185185	0.0714286	LUI_THYROID_CANCER_CLUSTER_5	custom_gmt_hall_c2all_c5go_1721	http://www.gsea-msigdb.org/gsea/msigdb/cards/LUI_THYROID_CANCER_CLUSTER_5	17679	11021
query_1	FALSE	0.107309	36	24	1	0.0416667	0.0277778	BIOCARTA_P38MAPK_PATHWAY	custom_gmt_hall_c2all_c5go_1721	http://www.gsea-msigdb.org/gsea/msigdb/cards/BIOCARTA_P38MAPK_PATHWAY	17679	13760
query_1	FALSE	0.107384	8	96	1	0.0104167	0.125	GO_GLUCOSAMINE_CONTAINING_COMPOUND_CATABOLIC_PROCESS	custom_gmt_hall_c2all_c5go_1721	http://www.gsea-msigdb.org/gsea/msigdb/cards/GO_GLUCOSAMINE_CONTAINING_COMPOUND_CATABOLIC_PROCESS	17679	6555
query_1	FALSE	0.107536	27	222	2	0.00900901	0.0740741	GO_DIOL_METABOLIC_PROCESS	custom_gmt_hall_c2all_c5go_1721	http://www.gsea-msigdb.org/gsea/msigdb/cards/GO_DIOL_METABOLIC_PROCESS	17679	2951
query_1	FALSE	0.107547	17	51	1	0.0196078	0.0588235	KASLER_HDAC7_TARGETS_1_DN	custom_gmt_hall_c2all_c5go_1721	http://www.gsea-msigdb.org/gsea/msigdb/cards/KASLER_HDAC7_TARGETS_1_DN	17679	13371
query_1	FALSE	0.107547	23	271	2	0.00738007	0.0869565	GO_HISTONE_DEUBIQUITINATION	custom_gmt_hall_c2all_c5go_1721	http://www.gsea-msigdb.org/gsea/msigdb/cards/GO_HISTONE_DEUBIQUITINATION	17679	1915
query_1	FALSE	0.107824	10	79	1	0.0126582	0.1	FOURNIER_ACINAR_DEVELOPMENT_LATE_UP	custom_gmt_hall_c2all_c5go_1721	http://www.gsea-msigdb.org/gsea/msigdb/cards/FOURNIER_ACINAR_DEVELOPMENT_LATE_UP	17679	10376
query_1	FALSE	0.107824	29	29	1	0.0344828	0.0344828	GO_POSITIVE_REGULATION_OF_CELLULAR_RESPONSE_TO_TRANSFORMING_GROWTH_FACTOR_BETA_STIMULUS	custom_gmt_hall_c2all_c5go_1721	http://www.gsea-msigdb.org/gsea/msigdb/cards/GO_POSITIVE_REGULATION_OF_CELLULAR_RESPONSE_TO_TRANSFORMING_GROWTH_FACTOR_BETA_STIMULUS	17679	7007
query_1	FALSE	0.10783	886	293	23	0.0784983	0.0259594	GO_PROTEIN_MODIFICATION_BY_SMALL_PROTEIN_CONJUGATION	custom_gmt_hall_c2all_c5go_1721	http://www.gsea-msigdb.org/gsea/msigdb/cards/GO_PROTEIN_MODIFICATION_BY_SMALL_PROTEIN_CONJUGATION	17679	2608
query_1	FALSE	0.10783	36	168	2	0.0119048	0.0555556	GO_POSITIVE_REGULATION_OF_RNA_SPLICING	custom_gmt_hall_c2all_c5go_1721	http://www.gsea-msigdb.org/gsea/msigdb/cards/GO_POSITIVE_REGULATION_OF_RNA_SPLICING	17679	2796
query_1	FALSE	0.107858	13	67	1	0.0149254	0.0769231	GO_MIDGUT_DEVELOPMENT	custom_gmt_hall_c2all_c5go_1721	http://www.gsea-msigdb.org/gsea/msigdb/cards/GO_MIDGUT_DEVELOPMENT	17679	1139
query_1	FALSE	0.107858	31	183	2	0.010929	0.0645161	GO_SLEEP	custom_gmt_hall_c2all_c5go_1721	http://www.gsea-msigdb.org/gsea/msigdb/cards/GO_SLEEP	17679	2282
query_1	FALSE	0.107858	12	67	1	0.0149254	0.0833333	GO_REGULATION_OF_HEAT_GENERATION	custom_gmt_hall_c2all_c5go_1721	http://www.gsea-msigdb.org/gsea/msigdb/cards/GO_REGULATION_OF_HEAT_GENERATION	17679	2470
query_1	FALSE	0.108073	23	38	1	0.0263158	0.0434783	GO_REGULATION_OF_RESPIRATORY_GASEOUS_EXCHANGE	custom_gmt_hall_c2all_c5go_1721	http://www.gsea-msigdb.org/gsea/msigdb/cards/GO_REGULATION_OF_RESPIRATORY_GASEOUS_EXCHANGE	17679	3700
query_1	FALSE	0.108073	22	38	1	0.0263158	0.0454545	GO_MEMBRANE_DEPOLARIZATION_DURING_CARDIAC_MUSCLE_CELL_ACTION_POTENTIAL	custom_gmt_hall_c2all_c5go_1721	http://www.gsea-msigdb.org/gsea/msigdb/cards/GO_MEMBRANE_DEPOLARIZATION_DURING_CARDIAC_MUSCLE_CELL_ACTION_POTENTIAL	17679	5982
query_1	FALSE	0.108073	22	38	1	0.0263158	0.0454545	GO_L_GLUTAMATE_TRANSMEMBRANE_TRANSPORT	custom_gmt_hall_c2all_c5go_1721	http://www.gsea-msigdb.org/gsea/msigdb/cards/GO_L_GLUTAMATE_TRANSMEMBRANE_TRANSPORT	17679	1801
query_1	FALSE	0.108356	12	73	1	0.0136986	0.0833333	GO_CYSTEINE_METABOLIC_PROCESS	custom_gmt_hall_c2all_c5go_1721	http://www.gsea-msigdb.org/gsea/msigdb/cards/GO_CYSTEINE_METABOLIC_PROCESS	17679	798
query_1	FALSE	0.108441	308	283	10	0.0353357	0.0324675	GO_NEGATIVE_REGULATION_OF_MITOTIC_CELL_CYCLE	custom_gmt_hall_c2all_c5go_1721	http://www.gsea-msigdb.org/gsea/msigdb/cards/GO_NEGATIVE_REGULATION_OF_MITOTIC_CELL_CYCLE	17679	4071
query_1	FALSE	0.108564	265	3	1	0.333333	0.00377358	GO_REGULATION_OF_TRANSPORTER_ACTIVITY	custom_gmt_hall_c2all_c5go_1721	http://www.gsea-msigdb.org/gsea/msigdb/cards/GO_REGULATION_OF_TRANSPORTER_ACTIVITY	17679	2599
query_1	FALSE	0.108642	99	135	3	0.0222222	0.030303	REACTOME_STIMULI_SENSING_CHANNELS	custom_gmt_hall_c2all_c5go_1721	http://www.gsea-msigdb.org/gsea/msigdb/cards/REACTOME_STIMULI_SENSING_CHANNELS	17679	14884
query_1	FALSE	0.108642	28	22	1	0.0454545	0.0357143	GO_NEGATIVE_REGULATION_OF_REACTIVE_OXYGEN_SPECIES_BIOSYNTHETIC_PROCESS	custom_gmt_hall_c2all_c5go_1721	http://www.gsea-msigdb.org/gsea/msigdb/cards/GO_NEGATIVE_REGULATION_OF_REACTIVE_OXYGEN_SPECIES_BIOSYNTHETIC_PROCESS	17679	6930
query_1	FALSE	0.108642	34	184	2	0.0108696	0.0588235	GO_POSITIVE_REGULATION_OF_INSULIN_SECRETION_INVOLVED_IN_CELLULAR_RESPONSE_TO_GLUCOSE_STIMULUS	custom_gmt_hall_c2all_c5go_1721	http://www.gsea-msigdb.org/gsea/msigdb/cards/GO_POSITIVE_REGULATION_OF_INSULIN_SECRETION_INVOLVED_IN_CELLULAR_RESPONSE_TO_GLUCOSE_STIMULUS	17679	3198
query_1	FALSE	0.108642	143	168	4	0.0238095	0.027972	GO_NUCLEAR_HORMONE_RECEPTOR_BINDING	custom_gmt_hall_c2all_c5go_1721	http://www.gsea-msigdb.org/gsea/msigdb/cards/GO_NUCLEAR_HORMONE_RECEPTOR_BINDING	17679	9740
query_1	FALSE	0.108642	8	110	1	0.00909091	0.125	BIOCARTA_MALATEX_PATHWAY	custom_gmt_hall_c2all_c5go_1721	http://www.gsea-msigdb.org/gsea/msigdb/cards/BIOCARTA_MALATEX_PATHWAY	17679	13880
query_1	FALSE	0.108642	625	279	17	0.0609319	0.0272	REACTOME_CELL_CYCLE	custom_gmt_hall_c2all_c5go_1721	http://www.gsea-msigdb.org/gsea/msigdb/cards/REACTOME_CELL_CYCLE	17679	14549
query_1	FALSE	0.108642	85	10	1	0.1	0.0117647	KANG_IMMORTALIZED_BY_TERT_UP	custom_gmt_hall_c2all_c5go_1721	http://www.gsea-msigdb.org/gsea/msigdb/cards/KANG_IMMORTALIZED_BY_TERT_UP	17679	11794
query_1	FALSE	0.108642	409	2	1	0.5	0.00244499	MIKKELSEN_MCV6_HCP_WITH_H3K27ME3	custom_gmt_hall_c2all_c5go_1721	http://www.gsea-msigdb.org/gsea/msigdb/cards/MIKKELSEN_MCV6_HCP_WITH_H3K27ME3	17679	12975
query_1	FALSE	0.108647	42	133	2	0.0150376	0.047619	GO_REGULATION_OF_ACTIN_FILAMENT_BASED_MOVEMENT	custom_gmt_hall_c2all_c5go_1721	http://www.gsea-msigdb.org/gsea/msigdb/cards/GO_REGULATION_OF_ACTIN_FILAMENT_BASED_MOVEMENT	17679	6869
query_1	FALSE	0.108653	36	21	1	0.047619	0.0277778	ONO_FOXP3_TARGETS_DN	custom_gmt_hall_c2all_c5go_1721	http://www.gsea-msigdb.org/gsea/msigdb/cards/ONO_FOXP3_TARGETS_DN	17679	12999
query_1	FALSE	0.108665	12	63	1	0.015873	0.0833333	GOERING_BLOOD_HDL_CHOLESTEROL_QTL_TRANS	custom_gmt_hall_c2all_c5go_1721	http://www.gsea-msigdb.org/gsea/msigdb/cards/GOERING_BLOOD_HDL_CHOLESTEROL_QTL_TRANS	17679	11247
query_1	FALSE	0.108751	24	34	1	0.0294118	0.0416667	GO_APOPTOTIC_PROCESS_INVOLVED_IN_MORPHOGENESIS	custom_gmt_hall_c2all_c5go_1721	http://www.gsea-msigdb.org/gsea/msigdb/cards/GO_APOPTOTIC_PROCESS_INVOLVED_IN_MORPHOGENESIS	17679	5174
query_1	FALSE	0.108751	372	21	3	0.142857	0.00806452	GO_DETECTION_OF_STIMULUS	custom_gmt_hall_c2all_c5go_1721	http://www.gsea-msigdb.org/gsea/msigdb/cards/GO_DETECTION_OF_STIMULUS	17679	4821
query_1	FALSE	0.108751	209	213	6	0.028169	0.0287081	GO_CIRCADIAN_RHYTHM	custom_gmt_hall_c2all_c5go_1721	http://www.gsea-msigdb.org/gsea/msigdb/cards/GO_CIRCADIAN_RHYTHM	17679	1176
query_1	FALSE	0.108751	25	34	1	0.0294118	0.04	ABRAHAM_ALPC_VS_MULTIPLE_MYELOMA_UP	custom_gmt_hall_c2all_c5go_1721	http://www.gsea-msigdb.org/gsea/msigdb/cards/ABRAHAM_ALPC_VS_MULTIPLE_MYELOMA_UP	17679	11790
query_1	FALSE	0.108751	84	279	4	0.0143369	0.047619	GO_HEMATOPOIETIC_STEM_CELL_DIFFERENTIATION	custom_gmt_hall_c2all_c5go_1721	http://www.gsea-msigdb.org/gsea/msigdb/cards/GO_HEMATOPOIETIC_STEM_CELL_DIFFERENTIATION	17679	5040
query_1	FALSE	0.108927	59	101	2	0.019802	0.0338983	KEGG_GLYCOLYSIS_GLUCONEOGENESIS	custom_gmt_hall_c2all_c5go_1721	http://www.gsea-msigdb.org/gsea/msigdb/cards/KEGG_GLYCOLYSIS_GLUCONEOGENESIS	17679	13921
query_1	FALSE	0.108938	22	287	2	0.00696864	0.0909091	KEGG_BIOSYNTHESIS_OF_UNSATURATED_FATTY_ACIDS	custom_gmt_hall_c2all_c5go_1721	http://www.gsea-msigdb.org/gsea/msigdb/cards/KEGG_BIOSYNTHESIS_OF_UNSATURATED_FATTY_ACIDS	17679	13990
query_1	FALSE	0.108938	20	287	2	0.00696864	0.1	WANG_RESPONSE_TO_FORSKOLIN_UP	custom_gmt_hall_c2all_c5go_1721	http://www.gsea-msigdb.org/gsea/msigdb/cards/WANG_RESPONSE_TO_FORSKOLIN_UP	17679	10476
query_1	FALSE	0.108938	150	287	6	0.0209059	0.04	GO_OXIDOREDUCTASE_ACTIVITY_ACTING_ON_PAIRED_DONORS_WITH_INCORPORATION_OR_REDUCTION_OF_MOLECULAR_OXYGEN	custom_gmt_hall_c2all_c5go_1721	http://www.gsea-msigdb.org/gsea/msigdb/cards/GO_OXIDOREDUCTASE_ACTIVITY_ACTING_ON_PAIRED_DONORS_WITH_INCORPORATION_OR_REDUCTION_OF_MOLECULAR_OXYGEN	17679	9327
query_1	FALSE	0.108946	377	91	5	0.0549451	0.0132626	REACTOME_DISEASES_OF_SIGNAL_TRANSDUCTION_BY_GROWTH_FACTOR_RECEPTORS_AND_SECOND_MESSENGERS	custom_gmt_hall_c2all_c5go_1721	http://www.gsea-msigdb.org/gsea/msigdb/cards/REACTOME_DISEASES_OF_SIGNAL_TRANSDUCTION_BY_GROWTH_FACTOR_RECEPTORS_AND_SECOND_MESSENGERS	17679	15340
query_1	FALSE	0.108946	32	24	1	0.0416667	0.03125	VALK_AML_WITH_CEBPA	custom_gmt_hall_c2all_c5go_1721	http://www.gsea-msigdb.org/gsea/msigdb/cards/VALK_AML_WITH_CEBPA	17679	12910
query_1	FALSE	0.108946	37	24	1	0.0416667	0.027027	ST_P38_MAPK_PATHWAY	custom_gmt_hall_c2all_c5go_1721	http://www.gsea-msigdb.org/gsea/msigdb/cards/ST_P38_MAPK_PATHWAY	17679	10284
query_1	FALSE	0.108946	30	24	1	0.0416667	0.0333333	GO_POSITIVE_REGULATION_OF_CYTOKINE_BIOSYNTHETIC_PROCESS	custom_gmt_hall_c2all_c5go_1721	http://www.gsea-msigdb.org/gsea/msigdb/cards/GO_POSITIVE_REGULATION_OF_CYTOKINE_BIOSYNTHETIC_PROCESS	17679	3399
query_1	FALSE	0.108957	24	263	2	0.00760456	0.0833333	BIOCARTA_G2_PATHWAY	custom_gmt_hall_c2all_c5go_1721	http://www.gsea-msigdb.org/gsea/msigdb/cards/BIOCARTA_G2_PATHWAY	17679	13666
query_1	FALSE	0.108989	125	254	5	0.019685	0.04	GO_TRANSITION_METAL_ION_HOMEOSTASIS	custom_gmt_hall_c2all_c5go_1721	http://www.gsea-msigdb.org/gsea/msigdb/cards/GO_TRANSITION_METAL_ION_HOMEOSTASIS	17679	4953
query_1	FALSE	0.109031	8	111	1	0.00900901	0.125	GO_ZINC_ION_IMPORT_ACROSS_PLASMA_MEMBRANE	custom_gmt_hall_c2all_c5go_1721	http://www.gsea-msigdb.org/gsea/msigdb/cards/GO_ZINC_ION_IMPORT_ACROSS_PLASMA_MEMBRANE	17679	5739
query_1	FALSE	0.109078	6	148	1	0.00675676	0.166667	HERNANDEZ_ABERRANT_MITOSIS_BY_DOCETACEL_4NM_DN	custom_gmt_hall_c2all_c5go_1721	http://www.gsea-msigdb.org/gsea/msigdb/cards/HERNANDEZ_ABERRANT_MITOSIS_BY_DOCETACEL_4NM_DN	17679	11059
query_1	FALSE	0.109078	6	148	1	0.00675676	0.166667	GO_SUCCINATE_METABOLIC_PROCESS	custom_gmt_hall_c2all_c5go_1721	http://www.gsea-msigdb.org/gsea/msigdb/cards/GO_SUCCINATE_METABOLIC_PROCESS	17679	661
query_1	FALSE	0.109117	269	243	8	0.0329218	0.0297398	IVANOVA_HEMATOPOIESIS_MATURE_CELL	custom_gmt_hall_c2all_c5go_1721	http://www.gsea-msigdb.org/gsea/msigdb/cards/IVANOVA_HEMATOPOIESIS_MATURE_CELL	17679	11892
query_1	FALSE	0.109136	183	33	2	0.0606061	0.010929	KASLER_HDAC7_TARGETS_1_UP	custom_gmt_hall_c2all_c5go_1721	http://www.gsea-msigdb.org/gsea/msigdb/cards/KASLER_HDAC7_TARGETS_1_UP	17679	13370
query_1	FALSE	0.109136	77	11	1	0.0909091	0.012987	SAKAI_TUMOR_INFILTRATING_MONOCYTES_DN	custom_gmt_hall_c2all_c5go_1721	http://www.gsea-msigdb.org/gsea/msigdb/cards/SAKAI_TUMOR_INFILTRATING_MONOCYTES_DN	17679	11446
query_1	FALSE	0.109136	41	143	2	0.013986	0.0487805	GO_POSITIVE_REGULATION_OF_PROTEIN_DEPHOSPHORYLATION	custom_gmt_hall_c2all_c5go_1721	http://www.gsea-msigdb.org/gsea/msigdb/cards/GO_POSITIVE_REGULATION_OF_PROTEIN_DEPHOSPHORYLATION	17679	3095
query_1	FALSE	0.10946	36	137	2	0.0145985	0.0555556	REACTOME_INTERLEUKIN_10_SIGNALING	custom_gmt_hall_c2all_c5go_1721	http://www.gsea-msigdb.org/gsea/msigdb/cards/REACTOME_INTERLEUKIN_10_SIGNALING	17679	15405
query_1	FALSE	0.109532	65	94	2	0.0212766	0.0307692	GO_LYTIC_VACUOLE_ORGANIZATION	custom_gmt_hall_c2all_c5go_1721	http://www.gsea-msigdb.org/gsea/msigdb/cards/GO_LYTIC_VACUOLE_ORGANIZATION	17679	5970
query_1	FALSE	0.109575	16	56	1	0.0178571	0.0625	LEE_METASTASIS_AND_RNA_PROCESSING_UP	custom_gmt_hall_c2all_c5go_1721	http://www.gsea-msigdb.org/gsea/msigdb/cards/LEE_METASTASIS_AND_RNA_PROCESSING_UP	17679	12394
query_1	FALSE	0.109679	526	26	3	0.115385	0.00570342	GO_RESPONSE_TO_INORGANIC_SUBSTANCE	custom_gmt_hall_c2all_c5go_1721	http://www.gsea-msigdb.org/gsea/msigdb/cards/GO_RESPONSE_TO_INORGANIC_SUBSTANCE	17679	1424
query_1	FALSE	0.109679	77	8	1	0.125	0.012987	GO_SM_LIKE_PROTEIN_FAMILY_COMPLEX	custom_gmt_hall_c2all_c5go_1721	http://www.gsea-msigdb.org/gsea/msigdb/cards/GO_SM_LIKE_PROTEIN_FAMILY_COMPLEX	17679	8531
query_1	FALSE	0.109679	7	128	1	0.0078125	0.142857	GO_DOLICHYL_DIPHOSPHATE_BIOSYNTHETIC_PROCESS	custom_gmt_hall_c2all_c5go_1721	http://www.gsea-msigdb.org/gsea/msigdb/cards/GO_DOLICHYL_DIPHOSPHATE_BIOSYNTHETIC_PROCESS	17679	777
query_1	FALSE	0.109715	81	76	2	0.0263158	0.0246914	STEIN_ESR1_TARGETS	custom_gmt_hall_c2all_c5go_1721	http://www.gsea-msigdb.org/gsea/msigdb/cards/STEIN_ESR1_TARGETS	17679	13035
query_1	FALSE	0.109889	50	18	1	0.0555556	0.02	GO_ENDOCYTIC_RECYCLING	custom_gmt_hall_c2all_c5go_1721	http://www.gsea-msigdb.org/gsea/msigdb/cards/GO_ENDOCYTIC_RECYCLING	17679	2609
query_1	FALSE	0.109954	14	53	1	0.0188679	0.0714286	GO_LOW_DENSITY_LIPOPROTEIN_PARTICLE_BINDING	custom_gmt_hall_c2all_c5go_1721	http://www.gsea-msigdb.org/gsea/msigdb/cards/GO_LOW_DENSITY_LIPOPROTEIN_PARTICLE_BINDING	17679	9541
query_1	FALSE	0.109954	511	290	14	0.0482759	0.0273973	MILI_PSEUDOPODIA_HAPTOTAXIS_UP	custom_gmt_hall_c2all_c5go_1721	http://www.gsea-msigdb.org/gsea/msigdb/cards/MILI_PSEUDOPODIA_HAPTOTAXIS_UP	17679	12871
query_1	FALSE	0.110017	19	41	1	0.0243902	0.0526316	WENG_POR_TARGETS_LIVER_DN	custom_gmt_hall_c2all_c5go_1721	http://www.gsea-msigdb.org/gsea/msigdb/cards/WENG_POR_TARGETS_LIVER_DN	17679	12238
query_1	FALSE	0.110017	370	29	3	0.103448	0.00810811	GO_IMMUNE_RESPONSE_REGULATING_SIGNALING_PATHWAY	custom_gmt_hall_c2all_c5go_1721	http://www.gsea-msigdb.org/gsea/msigdb/cards/GO_IMMUNE_RESPONSE_REGULATING_SIGNALING_PATHWAY	17679	454
query_1	FALSE	0.110202	186	176	5	0.0284091	0.0268817	HALLMARK_KRAS_SIGNALING_UP	custom_gmt_hall_c2all_c5go_1721	http://www.gsea-msigdb.org/gsea/msigdb/cards/HALLMARK_KRAS_SIGNALING_UP	17679	16548
query_1	FALSE	0.110344	23	255	2	0.00784314	0.0869565	GO_LATE_ENDOSOME_TO_VACUOLE_TRANSPORT	custom_gmt_hall_c2all_c5go_1721	http://www.gsea-msigdb.org/gsea/msigdb/cards/GO_LATE_ENDOSOME_TO_VACUOLE_TRANSPORT	17679	3898
query_1	FALSE	0.110466	44	138	2	0.0144928	0.0454545	GO_REGULATION_OF_FILOPODIUM_ASSEMBLY	custom_gmt_hall_c2all_c5go_1721	http://www.gsea-msigdb.org/gsea/msigdb/cards/GO_REGULATION_OF_FILOPODIUM_ASSEMBLY	17679	4788
query_1	FALSE	0.11057	114	50	2	0.04	0.0175439	GO_REGULATION_OF_PHOSPHATIDYLINOSITOL_3_KINASE_SIGNALING	custom_gmt_hall_c2all_c5go_1721	http://www.gsea-msigdb.org/gsea/msigdb/cards/GO_REGULATION_OF_PHOSPHATIDYLINOSITOL_3_KINASE_SIGNALING	17679	1711
query_1	FALSE	0.110622	580	98	7	0.0714286	0.012069	GO_CELLULAR_NITROGEN_COMPOUND_CATABOLIC_PROCESS	custom_gmt_hall_c2all_c5go_1721	http://www.gsea-msigdb.org/gsea/msigdb/cards/GO_CELLULAR_NITROGEN_COMPOUND_CATABOLIC_PROCESS	17679	3778
query_1	FALSE	0.110622	62	92	2	0.0217391	0.0322581	GO_REGULATION_OF_ANTIGEN_RECEPTOR_MEDIATED_SIGNALING_PATHWAY	custom_gmt_hall_c2all_c5go_1721	http://www.gsea-msigdb.org/gsea/msigdb/cards/GO_REGULATION_OF_ANTIGEN_RECEPTOR_MEDIATED_SIGNALING_PATHWAY	17679	4558
query_1	FALSE	0.110671	13	70	1	0.0142857	0.0769231	GO_TUBULIN_DEACETYLATION	custom_gmt_hall_c2all_c5go_1721	http://www.gsea-msigdb.org/gsea/msigdb/cards/GO_TUBULIN_DEACETYLATION	17679	6009
query_1	FALSE	0.110671	13	70	1	0.0142857	0.0769231	GO_CELLULAR_RESPONSE_TO_EPINEPHRINE_STIMULUS	custom_gmt_hall_c2all_c5go_1721	http://www.gsea-msigdb.org/gsea/msigdb/cards/GO_CELLULAR_RESPONSE_TO_EPINEPHRINE_STIMULUS	17679	5797
query_1	FALSE	0.110671	28	228	2	0.00877193	0.0714286	MATZUK_MALE_REPRODUCTION_SERTOLI	custom_gmt_hall_c2all_c5go_1721	http://www.gsea-msigdb.org/gsea/msigdb/cards/MATZUK_MALE_REPRODUCTION_SERTOLI	17679	12572
query_1	FALSE	0.110671	26	26	1	0.0384615	0.0384615	GO_REGULATION_OF_T_CELL_MEDIATED_CYTOTOXICITY	custom_gmt_hall_c2all_c5go_1721	http://www.gsea-msigdb.org/gsea/msigdb/cards/GO_REGULATION_OF_T_CELL_MEDIATED_CYTOTOXICITY	17679	209
query_1	FALSE	0.110671	13	70	1	0.0142857	0.0769231	GO_REGULATION_OF_ATTACHMENT_OF_SPINDLE_MICROTUBULES_TO_KINETOCHORE	custom_gmt_hall_c2all_c5go_1721	http://www.gsea-msigdb.org/gsea/msigdb/cards/GO_REGULATION_OF_ATTACHMENT_OF_SPINDLE_MICROTUBULES_TO_KINETOCHORE	17679	4919
query_1	FALSE	0.110694	37	24	1	0.0416667	0.027027	LEE_AGING_MUSCLE_UP	custom_gmt_hall_c2all_c5go_1721	http://www.gsea-msigdb.org/gsea/msigdb/cards/LEE_AGING_MUSCLE_UP	17679	12214
query_1	FALSE	0.110694	37	24	1	0.0416667	0.027027	PID_P38_ALPHA_BETA_DOWNSTREAM_PATHWAY	custom_gmt_hall_c2all_c5go_1721	http://www.gsea-msigdb.org/gsea/msigdb/cards/PID_P38_ALPHA_BETA_DOWNSTREAM_PATHWAY	17679	14259
query_1	FALSE	0.110694	24	256	2	0.0078125	0.0833333	GENTILE_UV_LOW_DOSE_UP	custom_gmt_hall_c2all_c5go_1721	http://www.gsea-msigdb.org/gsea/msigdb/cards/GENTILE_UV_LOW_DOSE_UP	17679	11916
query_1	FALSE	0.110694	22	38	1	0.0263158	0.0454545	VIETOR_IFRD1_TARGETS	custom_gmt_hall_c2all_c5go_1721	http://www.gsea-msigdb.org/gsea/msigdb/cards/VIETOR_IFRD1_TARGETS	17679	11954
query_1	FALSE	0.110694	20	38	1	0.0263158	0.05	GO_REGULATION_OF_CARDIAC_MUSCLE_CONTRACTION_BY_REGULATION_OF_THE_RELEASE_OF_SEQUESTERED_CALCIUM_ION	custom_gmt_hall_c2all_c5go_1721	http://www.gsea-msigdb.org/gsea/msigdb/cards/GO_REGULATION_OF_CARDIAC_MUSCLE_CONTRACTION_BY_REGULATION_OF_THE_RELEASE_OF_SEQUESTERED_CALCIUM_ION	17679	1626
query_1	FALSE	0.110786	8	114	1	0.00877193	0.125	ST_PAC1_RECEPTOR_PATHWAY	custom_gmt_hall_c2all_c5go_1721	http://www.gsea-msigdb.org/gsea/msigdb/cards/ST_PAC1_RECEPTOR_PATHWAY	17679	10294
query_1	FALSE	0.110786	5	182	1	0.00549451	0.2	GO_5_DEOXYRIBOSE_5_PHOSPHATE_LYASE_ACTIVITY	custom_gmt_hall_c2all_c5go_1721	http://www.gsea-msigdb.org/gsea/msigdb/cards/GO_5_DEOXYRIBOSE_5_PHOSPHATE_LYASE_ACTIVITY	17679	10010
query_1	FALSE	0.110786	111	213	4	0.0187793	0.036036	HAHTOLA_MYCOSIS_FUNGOIDES_CD4_DN	custom_gmt_hall_c2all_c5go_1721	http://www.gsea-msigdb.org/gsea/msigdb/cards/HAHTOLA_MYCOSIS_FUNGOIDES_CD4_DN	17679	10692
query_1	FALSE	0.110887	23	279	2	0.00716846	0.0869565	GO_CYTOPLASMIC_SEQUESTERING_OF_PROTEIN	custom_gmt_hall_c2all_c5go_1721	http://www.gsea-msigdb.org/gsea/msigdb/cards/GO_CYTOPLASMIC_SEQUESTERING_OF_PROTEIN	17679	4702
query_1	FALSE	0.111073	134	279	6	0.0215054	0.0447761	REACTOME_G2_M_CHECKPOINTS	custom_gmt_hall_c2all_c5go_1721	http://www.gsea-msigdb.org/gsea/msigdb/cards/REACTOME_G2_M_CHECKPOINTS	17679	15483
query_1	FALSE	0.111194	50	263	3	0.0114068	0.06	GO_RESPONSE_TO_GAMMA_RADIATION	custom_gmt_hall_c2all_c5go_1721	http://www.gsea-msigdb.org/gsea/msigdb/cards/GO_RESPONSE_TO_GAMMA_RADIATION	17679	1452
query_1	FALSE	0.111194	4	183	1	0.00546448	0.25	GO_NEGATIVE_REGULATION_OF_EXTRACELLULAR_MATRIX_DISASSEMBLY	custom_gmt_hall_c2all_c5go_1721	http://www.gsea-msigdb.org/gsea/msigdb/cards/GO_NEGATIVE_REGULATION_OF_EXTRACELLULAR_MATRIX_DISASSEMBLY	17679	1546
query_1	FALSE	0.111194	54	17	1	0.0588235	0.0185185	REACTOME_SIGNALING_BY_PTK6	custom_gmt_hall_c2all_c5go_1721	http://www.gsea-msigdb.org/gsea/msigdb/cards/REACTOME_SIGNALING_BY_PTK6	17679	15587
query_1	FALSE	0.111296	55	254	3	0.011811	0.0545455	REACTOME_IRON_UPTAKE_AND_TRANSPORT	custom_gmt_hall_c2all_c5go_1721	http://www.gsea-msigdb.org/gsea/msigdb/cards/REACTOME_IRON_UPTAKE_AND_TRANSPORT	17679	15792
query_1	FALSE	0.111338	10	92	1	0.0108696	0.1	GO_TETRASPANIN_ENRICHED_MICRODOMAIN	custom_gmt_hall_c2all_c5go_1721	http://www.gsea-msigdb.org/gsea/msigdb/cards/GO_TETRASPANIN_ENRICHED_MICRODOMAIN	17679	8397
query_1	FALSE	0.111338	9	92	1	0.0108696	0.111111	GO_T_CELL_ACTIVATION_VIA_T_CELL_RECEPTOR_CONTACT_WITH_ANTIGEN_BOUND_TO_MHC_MOLECULE_ON_ANTIGEN_PRESENTING_CELL	custom_gmt_hall_c2all_c5go_1721	http://www.gsea-msigdb.org/gsea/msigdb/cards/GO_T_CELL_ACTIVATION_VIA_T_CELL_RECEPTOR_CONTACT_WITH_ANTIGEN_BOUND_TO_MHC_MOLECULE_ON_ANTIGEN_PRESENTING_CELL	17679	314
query_1	FALSE	0.111338	30	214	2	0.00934579	0.0666667	GO_U2_TYPE_CATALYTIC_STEP_2_SPLICEOSOME	custom_gmt_hall_c2all_c5go_1721	http://www.gsea-msigdb.org/gsea/msigdb/cards/GO_U2_TYPE_CATALYTIC_STEP_2_SPLICEOSOME	17679	8343
query_1	FALSE	0.111338	8	92	1	0.0108696	0.125	GO_POSITIVE_REGULATION_OF_B_CELL_RECEPTOR_SIGNALING_PATHWAY	custom_gmt_hall_c2all_c5go_1721	http://www.gsea-msigdb.org/gsea/msigdb/cards/GO_POSITIVE_REGULATION_OF_B_CELL_RECEPTOR_SIGNALING_PATHWAY	17679	4565
query_1	FALSE	0.111338	39	20	1	0.05	0.025641	SATO_SILENCED_EPIGENETICALLY_IN_PANCREATIC_CANCER	custom_gmt_hall_c2all_c5go_1721	http://www.gsea-msigdb.org/gsea/msigdb/cards/SATO_SILENCED_EPIGENETICALLY_IN_PANCREATIC_CANCER	17679	12063
query_1	FALSE	0.111411	333	283	10	0.0353357	0.03003	GO_REGULATION_OF_MRNA_METABOLIC_PROCESS	custom_gmt_hall_c2all_c5go_1721	http://www.gsea-msigdb.org/gsea/msigdb/cards/GO_REGULATION_OF_MRNA_METABOLIC_PROCESS	17679	6897
query_1	FALSE	0.111411	465	120	7	0.0583333	0.0150538	CREIGHTON_ENDOCRINE_THERAPY_RESISTANCE_5	custom_gmt_hall_c2all_c5go_1721	http://www.gsea-msigdb.org/gsea/msigdb/cards/CREIGHTON_ENDOCRINE_THERAPY_RESISTANCE_5	17679	12276
query_1	FALSE	0.111486	3	184	1	0.00543478	0.333333	GO_SCHWANN_CELL_MIGRATION	custom_gmt_hall_c2all_c5go_1721	http://www.gsea-msigdb.org/gsea/msigdb/cards/GO_SCHWANN_CELL_MIGRATION	17679	3269
query_1	FALSE	0.111486	5	184	1	0.00543478	0.2	GO_SPROUTING_OF_INJURED_AXON	custom_gmt_hall_c2all_c5go_1721	http://www.gsea-msigdb.org/gsea/msigdb/cards/GO_SPROUTING_OF_INJURED_AXON	17679	4424
query_1	FALSE	0.111499	59	12	1	0.0833333	0.0169492	GO_NEUROINFLAMMATORY_RESPONSE	custom_gmt_hall_c2all_c5go_1721	http://www.gsea-msigdb.org/gsea/msigdb/cards/GO_NEUROINFLAMMATORY_RESPONSE	17679	6456
query_1	FALSE	0.111499	29	22	1	0.0454545	0.0344828	GO_RESPONSE_TO_INTERLEUKIN_7	custom_gmt_hall_c2all_c5go_1721	http://www.gsea-msigdb.org/gsea/msigdb/cards/GO_RESPONSE_TO_INTERLEUKIN_7	17679	6303
query_1	FALSE	0.111499	14	66	1	0.0151515	0.0714286	GO_NUCLEOTIDE_BINDING_OLIGOMERIZATION_DOMAIN_CONTAINING_2_SIGNALING_PATHWAY	custom_gmt_hall_c2all_c5go_1721	http://www.gsea-msigdb.org/gsea/msigdb/cards/GO_NUCLEOTIDE_BINDING_OLIGOMERIZATION_DOMAIN_CONTAINING_2_SIGNALING_PATHWAY	17679	5516
query_1	FALSE	0.111499	183	32	2	0.0625	0.010929	GO_REGENERATION	custom_gmt_hall_c2all_c5go_1721	http://www.gsea-msigdb.org/gsea/msigdb/cards/GO_REGENERATION	17679	2379
query_1	FALSE	0.111499	17	44	1	0.0227273	0.0588235	GO_COMPLEMENT_BINDING	custom_gmt_hall_c2all_c5go_1721	http://www.gsea-msigdb.org/gsea/msigdb/cards/GO_COMPLEMENT_BINDING	17679	8639
query_1	FALSE	0.111518	191	73	3	0.0410959	0.0157068	GO_ALPHA_AMINO_ACID_METABOLIC_PROCESS	custom_gmt_hall_c2all_c5go_1721	http://www.gsea-msigdb.org/gsea/msigdb/cards/GO_ALPHA_AMINO_ACID_METABOLIC_PROCESS	17679	6624
query_1	FALSE	0.111561	366	65	4	0.0615385	0.010929	GO_POSITIVE_REGULATION_OF_NEURON_DIFFERENTIATION	custom_gmt_hall_c2all_c5go_1721	http://www.gsea-msigdb.org/gsea/msigdb/cards/GO_POSITIVE_REGULATION_OF_NEURON_DIFFERENTIATION	17679	3976
query_1	FALSE	0.111561	124	7	1	0.142857	0.00806452	GO_MOTOR_ACTIVITY	custom_gmt_hall_c2all_c5go_1721	http://www.gsea-msigdb.org/gsea/msigdb/cards/GO_MOTOR_ACTIVITY	17679	8677
query_1	FALSE	0.111679	91	152	3	0.0197368	0.032967	HOEBEKE_LYMPHOID_STEM_CELL_UP	custom_gmt_hall_c2all_c5go_1721	http://www.gsea-msigdb.org/gsea/msigdb/cards/HOEBEKE_LYMPHOID_STEM_CELL_UP	17679	10561
query_1	FALSE	0.111697	271	20	2	0.1	0.00738007	GO_ERK1_AND_ERK2_CASCADE	custom_gmt_hall_c2all_c5go_1721	http://www.gsea-msigdb.org/gsea/msigdb/cards/GO_ERK1_AND_ERK2_CASCADE	17679	5508
query_1	FALSE	0.111699	29	32	1	0.03125	0.0344828	GO_GLYCOLYTIC_PROCESS_THROUGH_FRUCTOSE_6_PHOSPHATE	custom_gmt_hall_c2all_c5go_1721	http://www.gsea-msigdb.org/gsea/msigdb/cards/GO_GLYCOLYTIC_PROCESS_THROUGH_FRUCTOSE_6_PHOSPHATE	17679	5381
query_1	FALSE	0.111833	42	143	2	0.013986	0.047619	REACTOME_GLYCOSPHINGOLIPID_METABOLISM	custom_gmt_hall_c2all_c5go_1721	http://www.gsea-msigdb.org/gsea/msigdb/cards/REACTOME_GLYCOSPHINGOLIPID_METABOLISM	17679	14567
query_1	FALSE	0.111833	6	116	1	0.00862069	0.166667	WP_GLIAL_CELL_DIFFERENTIATION	custom_gmt_hall_c2all_c5go_1721	http://www.gsea-msigdb.org/gsea/msigdb/cards/WP_GLIAL_CELL_DIFFERENTIATION	17679	15963
query_1	FALSE	0.111906	127	269	5	0.0185874	0.0393701	CHIARADONNA_NEOPLASTIC_TRANSFORMATION_KRAS_UP	custom_gmt_hall_c2all_c5go_1721	http://www.gsea-msigdb.org/gsea/msigdb/cards/CHIARADONNA_NEOPLASTIC_TRANSFORMATION_KRAS_UP	17679	10724
query_1	FALSE	0.112076	26	249	2	0.00803213	0.0769231	YANG_BREAST_CANCER_ESR1_BULK_UP	custom_gmt_hall_c2all_c5go_1721	http://www.gsea-msigdb.org/gsea/msigdb/cards/YANG_BREAST_CANCER_ESR1_BULK_UP	17679	11189
query_1	FALSE	0.112084	7	133	1	0.0075188	0.142857	GO_DENDRITIC_SPINE_NECK	custom_gmt_hall_c2all_c5go_1721	http://www.gsea-msigdb.org/gsea/msigdb/cards/GO_DENDRITIC_SPINE_NECK	17679	8247
query_1	FALSE	0.112084	3	133	1	0.0075188	0.333333	GO_SEQUESTERING_OF_IRON_ION	custom_gmt_hall_c2all_c5go_1721	http://www.gsea-msigdb.org/gsea/msigdb/cards/GO_SEQUESTERING_OF_IRON_ION	17679	6254
query_1	FALSE	0.112084	55	87	2	0.0229885	0.0363636	WP_CYTOSOLIC_DNASENSING_PATHWAY	custom_gmt_hall_c2all_c5go_1721	http://www.gsea-msigdb.org/gsea/msigdb/cards/WP_CYTOSOLIC_DNASENSING_PATHWAY	17679	16428
query_1	FALSE	0.112241	179	33	2	0.0606061	0.0111732	NABA_ECM_GLYCOPROTEINS	custom_gmt_hall_c2all_c5go_1721	http://www.gsea-msigdb.org/gsea/msigdb/cards/NABA_ECM_GLYCOPROTEINS	17679	14323
query_1	FALSE	0.112241	149	218	5	0.0229358	0.033557	GO_NEGATIVE_REGULATION_OF_CYTOSKELETON_ORGANIZATION	custom_gmt_hall_c2all_c5go_1721	http://www.gsea-msigdb.org/gsea/msigdb/cards/GO_NEGATIVE_REGULATION_OF_CYTOSKELETON_ORGANIZATION	17679	4791
query_1	FALSE	0.112249	1162	184	20	0.108696	0.0172117	GO_REGULATION_OF_HYDROLASE_ACTIVITY	custom_gmt_hall_c2all_c5go_1721	http://www.gsea-msigdb.org/gsea/msigdb/cards/GO_REGULATION_OF_HYDROLASE_ACTIVITY	17679	4745
query_1	FALSE	0.112249	26	36	1	0.0277778	0.0384615	GO_CENTRAL_NERVOUS_SYSTEM_PROJECTION_NEURON_AXONOGENESIS	custom_gmt_hall_c2all_c5go_1721	http://www.gsea-msigdb.org/gsea/msigdb/cards/GO_CENTRAL_NERVOUS_SYSTEM_PROJECTION_NEURON_AXONOGENESIS	17679	2155
query_1	FALSE	0.112249	54	17	1	0.0588235	0.0185185	GO_INTERSTRAND_CROSS_LINK_REPAIR	custom_gmt_hall_c2all_c5go_1721	http://www.gsea-msigdb.org/gsea/msigdb/cards/GO_INTERSTRAND_CROSS_LINK_REPAIR	17679	3285
query_1	FALSE	0.112249	24	39	1	0.025641	0.0416667	GO_REGULATION_OF_UBIQUITIN_PROTEIN_LIGASE_ACTIVITY	custom_gmt_hall_c2all_c5go_1721	http://www.gsea-msigdb.org/gsea/msigdb/cards/GO_REGULATION_OF_UBIQUITIN_PROTEIN_LIGASE_ACTIVITY	17679	7109
query_1	FALSE	0.112272	73	12	1	0.0833333	0.0136986	FRASOR_RESPONSE_TO_ESTRADIOL_DN	custom_gmt_hall_c2all_c5go_1721	http://www.gsea-msigdb.org/gsea/msigdb/cards/FRASOR_RESPONSE_TO_ESTRADIOL_DN	17679	11646
query_1	FALSE	0.112272	266	3	1	0.333333	0.0037594	GO_CELL_CYCLE_G1_S_PHASE_TRANSITION	custom_gmt_hall_c2all_c5go_1721	http://www.gsea-msigdb.org/gsea/msigdb/cards/GO_CELL_CYCLE_G1_S_PHASE_TRANSITION	17679	3838
query_1	FALSE	0.112387	176	5	1	0.2	0.00568182	GO_CELLULAR_RESPONSE_TO_RADIATION	custom_gmt_hall_c2all_c5go_1721	http://www.gsea-msigdb.org/gsea/msigdb/cards/GO_CELLULAR_RESPONSE_TO_RADIATION	17679	5712
query_1	FALSE	0.112387	14	67	1	0.0149254	0.0714286	GO_POSITIVE_REGULATION_OF_URINE_VOLUME	custom_gmt_hall_c2all_c5go_1721	http://www.gsea-msigdb.org/gsea/msigdb/cards/GO_POSITIVE_REGULATION_OF_URINE_VOLUME	17679	3204
query_1	FALSE	0.112387	12	67	1	0.0149254	0.0833333	GO_POSITIVE_REGULATION_OF_RENAL_SODIUM_EXCRETION	custom_gmt_hall_c2all_c5go_1721	http://www.gsea-msigdb.org/gsea/msigdb/cards/GO_POSITIVE_REGULATION_OF_RENAL_SODIUM_EXCRETION	17679	3207
query_1	FALSE	0.112544	130	7	1	0.142857	0.00769231	REACTOME_GOLGI_TO_ER_RETROGRADE_TRANSPORT	custom_gmt_hall_c2all_c5go_1721	http://www.gsea-msigdb.org/gsea/msigdb/cards/REACTOME_GOLGI_TO_ER_RETROGRADE_TRANSPORT	17679	15609
query_1	FALSE	0.112631	10	94	1	0.0106383	0.1	GO_SERINE_TYPE_EXOPEPTIDASE_ACTIVITY	custom_gmt_hall_c2all_c5go_1721	http://www.gsea-msigdb.org/gsea/msigdb/cards/GO_SERINE_TYPE_EXOPEPTIDASE_ACTIVITY	17679	10064
query_1	FALSE	0.112727	68	83	2	0.0240964	0.0294118	GO_NEGATIVE_REGULATION_OF_WOUND_HEALING	custom_gmt_hall_c2all_c5go_1721	http://www.gsea-msigdb.org/gsea/msigdb/cards/GO_NEGATIVE_REGULATION_OF_WOUND_HEALING	17679	5299
query_1	FALSE	0.112796	33	23	1	0.0434783	0.030303	SMID_BREAST_CANCER_RELAPSE_IN_BRAIN_UP	custom_gmt_hall_c2all_c5go_1721	http://www.gsea-msigdb.org/gsea/msigdb/cards/SMID_BREAST_CANCER_RELAPSE_IN_BRAIN_UP	17679	12495
query_1	FALSE	0.112929	161	150	4	0.0266667	0.0248447	GO_MITOCHONDRIAL_GENE_EXPRESSION	custom_gmt_hall_c2all_c5go_1721	http://www.gsea-msigdb.org/gsea/msigdb/cards/GO_MITOCHONDRIAL_GENE_EXPRESSION	17679	6440
query_1	FALSE	0.112936	20	43	1	0.0232558	0.05	GO_REGULATION_OF_CIRCADIAN_SLEEP_WAKE_CYCLE	custom_gmt_hall_c2all_c5go_1721	http://www.gsea-msigdb.org/gsea/msigdb/cards/GO_REGULATION_OF_CIRCADIAN_SLEEP_WAKE_CYCLE	17679	3535
query_1	FALSE	0.112936	392	14	2	0.142857	0.00510204	GO_NEGATIVE_REGULATION_OF_HYDROLASE_ACTIVITY	custom_gmt_hall_c2all_c5go_1721	http://www.gsea-msigdb.org/gsea/msigdb/cards/GO_NEGATIVE_REGULATION_OF_HYDROLASE_ACTIVITY	17679	4754
query_1	FALSE	0.112936	39	21	1	0.047619	0.025641	KLEIN_TARGETS_OF_BCR_ABL1_FUSION	custom_gmt_hall_c2all_c5go_1721	http://www.gsea-msigdb.org/gsea/msigdb/cards/KLEIN_TARGETS_OF_BCR_ABL1_FUSION	17679	10965
query_1	FALSE	0.112936	32	22	1	0.0454545	0.03125	KEGG_TYPE_I_DIABETES_MELLITUS	custom_gmt_hall_c2all_c5go_1721	http://www.gsea-msigdb.org/gsea/msigdb/cards/KEGG_TYPE_I_DIABETES_MELLITUS	17679	14068
query_1	FALSE	0.112936	72	201	3	0.0149254	0.0416667	GO_RIBOSOMAL_LARGE_SUBUNIT_BIOGENESIS	custom_gmt_hall_c2all_c5go_1721	http://www.gsea-msigdb.org/gsea/msigdb/cards/GO_RIBOSOMAL_LARGE_SUBUNIT_BIOGENESIS	17679	3433
query_1	FALSE	0.112936	64	229	3	0.0131004	0.046875	GO_INSULIN_SECRETION_INVOLVED_IN_CELLULAR_RESPONSE_TO_GLUCOSE_STIMULUS	custom_gmt_hall_c2all_c5go_1721	http://www.gsea-msigdb.org/gsea/msigdb/cards/GO_INSULIN_SECRETION_INVOLVED_IN_CELLULAR_RESPONSE_TO_GLUCOSE_STIMULUS	17679	3197
query_1	FALSE	0.112967	149	35	2	0.0571429	0.0134228	VERHAAK_AML_WITH_NPM1_MUTATED_UP	custom_gmt_hall_c2all_c5go_1721	http://www.gsea-msigdb.org/gsea/msigdb/cards/VERHAAK_AML_WITH_NPM1_MUTATED_UP	17679	11793
query_1	FALSE	0.113389	70	213	3	0.0140845	0.0428571	BILANGES_RAPAMYCIN_SENSITIVE_VIA_TSC1_AND_TSC2	custom_gmt_hall_c2all_c5go_1721	http://www.gsea-msigdb.org/gsea/msigdb/cards/BILANGES_RAPAMYCIN_SENSITIVE_VIA_TSC1_AND_TSC2	17679	13380
query_1	FALSE	0.113533	24	34	1	0.0294118	0.0416667	SHIN_B_CELL_LYMPHOMA_CLUSTER_3	custom_gmt_hall_c2all_c5go_1721	http://www.gsea-msigdb.org/gsea/msigdb/cards/SHIN_B_CELL_LYMPHOMA_CLUSTER_3	17679	11456
query_1	FALSE	0.113732	52	18	1	0.0555556	0.0192308	REACTOME_SYNTHESIS_OF_PIPS_AT_THE_PLASMA_MEMBRANE	custom_gmt_hall_c2all_c5go_1721	http://www.gsea-msigdb.org/gsea/msigdb/cards/REACTOME_SYNTHESIS_OF_PIPS_AT_THE_PLASMA_MEMBRANE	17679	14562
query_1	FALSE	0.113732	14	53	1	0.0188679	0.0714286	GO_HIGH_DENSITY_LIPOPROTEIN_PARTICLE_REMODELING	custom_gmt_hall_c2all_c5go_1721	http://www.gsea-msigdb.org/gsea/msigdb/cards/GO_HIGH_DENSITY_LIPOPROTEIN_PARTICLE_REMODELING	17679	2975
query_1	FALSE	0.113816	9	106	1	0.00943396	0.111111	ITO_PTTG1_TARGETS_DN	custom_gmt_hall_c2all_c5go_1721	http://www.gsea-msigdb.org/gsea/msigdb/cards/ITO_PTTG1_TARGETS_DN	17679	12518
query_1	FALSE	0.113816	254	244	8	0.0327869	0.0314961	GO_STRIATED_MUSCLE_CELL_DIFFERENTIATION	custom_gmt_hall_c2all_c5go_1721	http://www.gsea-msigdb.org/gsea/msigdb/cards/GO_STRIATED_MUSCLE_CELL_DIFFERENTIATION	17679	4681
query_1	FALSE	0.113819	205	65	3	0.0461538	0.0146341	GO_OSTEOBLAST_DIFFERENTIATION	custom_gmt_hall_c2all_c5go_1721	http://www.gsea-msigdb.org/gsea/msigdb/cards/GO_OSTEOBLAST_DIFFERENTIATION	17679	126
query_1	FALSE	0.114064	36	182	2	0.010989	0.0555556	GO_TELOMERIC_DNA_BINDING	custom_gmt_hall_c2all_c5go_1721	http://www.gsea-msigdb.org/gsea/msigdb/cards/GO_TELOMERIC_DNA_BINDING	17679	9782
query_1	FALSE	0.114199	27	32	1	0.03125	0.037037	GO_REGULATION_OF_CYTOPLASMIC_TRANSLATION	custom_gmt_hall_c2all_c5go_1721	http://www.gsea-msigdb.org/gsea/msigdb/cards/GO_REGULATION_OF_CYTOPLASMIC_TRANSLATION	17679	7487
query_1	FALSE	0.114199	23	40	1	0.025	0.0434783	GO_PROTEIN_MANNOSYLATION	custom_gmt_hall_c2all_c5go_1721	http://www.gsea-msigdb.org/gsea/msigdb/cards/GO_PROTEIN_MANNOSYLATION	17679	3083
query_1	FALSE	0.114199	58	16	1	0.0625	0.0172414	GO_SCAFFOLD_PROTEIN_BINDING	custom_gmt_hall_c2all_c5go_1721	http://www.gsea-msigdb.org/gsea/msigdb/cards/GO_SCAFFOLD_PROTEIN_BINDING	17679	10148
query_1	FALSE	0.114199	14	60	1	0.0166667	0.0714286	WP_GPCRS_CLASS_C_METABOTROPIC_GLUTAMATE_PHEROMONE	custom_gmt_hall_c2all_c5go_1721	http://www.gsea-msigdb.org/gsea/msigdb/cards/WP_GPCRS_CLASS_C_METABOTROPIC_GLUTAMATE_PHEROMONE	17679	16033
query_1	FALSE	0.114435	71	13	1	0.0769231	0.0140845	GO_GABA_ERGIC_SYNAPSE	custom_gmt_hall_c2all_c5go_1721	http://www.gsea-msigdb.org/gsea/msigdb/cards/GO_GABA_ERGIC_SYNAPSE	17679	8494
query_1	FALSE	0.114606	96	9	1	0.111111	0.0104167	GO_NEGATIVE_REGULATION_OF_EXTRINSIC_APOPTOTIC_SIGNALING_PATHWAY	custom_gmt_hall_c2all_c5go_1721	http://www.gsea-msigdb.org/gsea/msigdb/cards/GO_NEGATIVE_REGULATION_OF_EXTRINSIC_APOPTOTIC_SIGNALING_PATHWAY	17679	7552
query_1	FALSE	0.114606	85	287	4	0.0139373	0.0470588	ZHANG_TARGETS_OF_EWSR1_FLI1_FUSION	custom_gmt_hall_c2all_c5go_1721	http://www.gsea-msigdb.org/gsea/msigdb/cards/ZHANG_TARGETS_OF_EWSR1_FLI1_FUSION	17679	11722
query_1	FALSE	0.114613	28	188	2	0.0106383	0.0714286	HERNANDEZ_MITOTIC_ARREST_BY_DOCETAXEL_1_UP	custom_gmt_hall_c2all_c5go_1721	http://www.gsea-msigdb.org/gsea/msigdb/cards/HERNANDEZ_MITOTIC_ARREST_BY_DOCETAXEL_1_UP	17679	11060
query_1	FALSE	0.114613	133	107	3	0.0280374	0.0225564	GO_RHO_PROTEIN_SIGNAL_TRANSDUCTION	custom_gmt_hall_c2all_c5go_1721	http://www.gsea-msigdb.org/gsea/msigdb/cards/GO_RHO_PROTEIN_SIGNAL_TRANSDUCTION	17679	1100
query_1	FALSE	0.114781	105	229	4	0.0174672	0.0380952	GO_OXIDOREDUCTASE_ACTIVITY_ACTING_ON_NAD_P_H	custom_gmt_hall_c2all_c5go_1721	http://www.gsea-msigdb.org/gsea/msigdb/cards/GO_OXIDOREDUCTASE_ACTIVITY_ACTING_ON_NAD_P_H	17679	9315
query_1	FALSE	0.114781	519	135	8	0.0592593	0.0154143	LIAO_METASTASIS	custom_gmt_hall_c2all_c5go_1721	http://www.gsea-msigdb.org/gsea/msigdb/cards/LIAO_METASTASIS	17679	11308
query_1	FALSE	0.114803	46	143	2	0.013986	0.0434783	PID_TNF_PATHWAY	custom_gmt_hall_c2all_c5go_1721	http://www.gsea-msigdb.org/gsea/msigdb/cards/PID_TNF_PATHWAY	17679	14193
query_1	FALSE	0.114837	6	138	1	0.00724638	0.166667	GO_INTRINSIC_COMPONENT_OF_THE_CYTOPLASMIC_SIDE_OF_THE_PLASMA_MEMBRANE	custom_gmt_hall_c2all_c5go_1721	http://www.gsea-msigdb.org/gsea/msigdb/cards/GO_INTRINSIC_COMPONENT_OF_THE_CYTOPLASMIC_SIDE_OF_THE_PLASMA_MEMBRANE	17679	7982
query_1	FALSE	0.114926	8	121	1	0.00826446	0.125	GO_TORC2_SIGNALING	custom_gmt_hall_c2all_c5go_1721	http://www.gsea-msigdb.org/gsea/msigdb/cards/GO_TORC2_SIGNALING	17679	3354
query_1	FALSE	0.114926	7	121	1	0.00826446	0.142857	GO_CELLULAR_RESPONSE_TO_INSULIN_LIKE_GROWTH_FACTOR_STIMULUS	custom_gmt_hall_c2all_c5go_1721	http://www.gsea-msigdb.org/gsea/msigdb/cards/GO_CELLULAR_RESPONSE_TO_INSULIN_LIKE_GROWTH_FACTOR_STIMULUS	17679	7283
query_1	FALSE	0.114926	156	39	2	0.0512821	0.0128205	GO_NEGATIVE_REGULATION_OF_BINDING	custom_gmt_hall_c2all_c5go_1721	http://www.gsea-msigdb.org/gsea/msigdb/cards/GO_NEGATIVE_REGULATION_OF_BINDING	17679	4661
query_1	FALSE	0.115025	10	97	1	0.0103093	0.1	GO_N_TERMINAL_PROTEIN_ACETYLTRANSFERASE_COMPLEX	custom_gmt_hall_c2all_c5go_1721	http://www.gsea-msigdb.org/gsea/msigdb/cards/GO_N_TERMINAL_PROTEIN_ACETYLTRANSFERASE_COMPLEX	17679	8004
query_1	FALSE	0.115025	318	71	4	0.056338	0.0125786	GO_REGULATION_OF_DEVELOPMENTAL_GROWTH	custom_gmt_hall_c2all_c5go_1721	http://www.gsea-msigdb.org/gsea/msigdb/cards/GO_REGULATION_OF_DEVELOPMENTAL_GROWTH	17679	4400
query_1	FALSE	0.115029	66	206	3	0.0145631	0.0454545	HOSHIDA_LIVER_CANCER_SURVIVAL_UP	custom_gmt_hall_c2all_c5go_1721	http://www.gsea-msigdb.org/gsea/msigdb/cards/HOSHIDA_LIVER_CANCER_SURVIVAL_UP	17679	12950
query_1	FALSE	0.115053	35	27	1	0.037037	0.0285714	PACHER_TARGETS_OF_IGF1_AND_IGF2_UP	custom_gmt_hall_c2all_c5go_1721	http://www.gsea-msigdb.org/gsea/msigdb/cards/PACHER_TARGETS_OF_IGF1_AND_IGF2_UP	17679	10697
query_1	FALSE	0.115053	17	54	1	0.0185185	0.0588235	GO_OXIDOREDUCTASE_ACTIVITY_ACTING_ON_THE_CH_NH_GROUP_OF_DONORS_NAD_OR_NADP_AS_ACCEPTOR	custom_gmt_hall_c2all_c5go_1721	http://www.gsea-msigdb.org/gsea/msigdb/cards/GO_OXIDOREDUCTASE_ACTIVITY_ACTING_ON_THE_CH_NH_GROUP_OF_DONORS_NAD_OR_NADP_AS_ACCEPTOR	17679	9314
query_1	FALSE	0.115357	11	75	1	0.0133333	0.0909091	GO_T_CELL_EXTRAVASATION	custom_gmt_hall_c2all_c5go_1721	http://www.gsea-msigdb.org/gsea/msigdb/cards/GO_T_CELL_EXTRAVASATION	17679	5952
query_1	FALSE	0.115357	33	15	1	0.0666667	0.030303	GO_VASCULAR_ENDOTHELIAL_GROWTH_FACTOR_PRODUCTION	custom_gmt_hall_c2all_c5go_1721	http://www.gsea-msigdb.org/gsea/msigdb/cards/GO_VASCULAR_ENDOTHELIAL_GROWTH_FACTOR_PRODUCTION	17679	1500
query_1	FALSE	0.115357	97	66	2	0.030303	0.0206186	MCCLUNG_CREB1_TARGETS_UP	custom_gmt_hall_c2all_c5go_1721	http://www.gsea-msigdb.org/gsea/msigdb/cards/MCCLUNG_CREB1_TARGETS_UP	17679	12094
query_1	FALSE	0.115382	136	180	4	0.0222222	0.0294118	GARGALOVIC_RESPONSE_TO_OXIDIZED_PHOSPHOLIPIDS_BLUE_UP	custom_gmt_hall_c2all_c5go_1721	http://www.gsea-msigdb.org/gsea/msigdb/cards/GARGALOVIC_RESPONSE_TO_OXIDIZED_PHOSPHOLIPIDS_BLUE_UP	17679	10538
query_1	FALSE	0.115405	84	71	2	0.028169	0.0238095	GO_REGULATION_OF_BMP_SIGNALING_PATHWAY	custom_gmt_hall_c2all_c5go_1721	http://www.gsea-msigdb.org/gsea/msigdb/cards/GO_REGULATION_OF_BMP_SIGNALING_PATHWAY	17679	2293
query_1	FALSE	0.115414	110	218	4	0.0183486	0.0363636	GO_PROTEIN_DEPOLYMERIZATION	custom_gmt_hall_c2all_c5go_1721	http://www.gsea-msigdb.org/gsea/msigdb/cards/GO_PROTEIN_DEPOLYMERIZATION	17679	4720
query_1	FALSE	0.115414	14	70	1	0.0142857	0.0714286	GO_NADPLUS_BINDING	custom_gmt_hall_c2all_c5go_1721	http://www.gsea-msigdb.org/gsea/msigdb/cards/GO_NADPLUS_BINDING	17679	10085
query_1	FALSE	0.115414	121	286	5	0.0174825	0.0413223	WHITFIELD_CELL_CYCLE_M_G1	custom_gmt_hall_c2all_c5go_1721	http://www.gsea-msigdb.org/gsea/msigdb/cards/WHITFIELD_CELL_CYCLE_M_G1	17679	13212
query_1	FALSE	0.115414	13	70	1	0.0142857	0.0769231	GO_POSITIVE_REGULATION_OF_MEIOTIC_NUCLEAR_DIVISION	custom_gmt_hall_c2all_c5go_1721	http://www.gsea-msigdb.org/gsea/msigdb/cards/GO_POSITIVE_REGULATION_OF_MEIOTIC_NUCLEAR_DIVISION	17679	4037
query_1	FALSE	0.115414	24	256	2	0.0078125	0.0833333	PID_HDAC_CLASSIII_PATHWAY	custom_gmt_hall_c2all_c5go_1721	http://www.gsea-msigdb.org/gsea/msigdb/cards/PID_HDAC_CLASSIII_PATHWAY	17679	14128
query_1	FALSE	0.115414	5	195	1	0.00512821	0.2	GO_GARP_COMPLEX	custom_gmt_hall_c2all_c5go_1721	http://www.gsea-msigdb.org/gsea/msigdb/cards/GO_GARP_COMPLEX	17679	7634
query_1	FALSE	0.115414	68	184	3	0.0163043	0.0441176	GO_EXTRACELLULAR_MATRIX_DISASSEMBLY	custom_gmt_hall_c2all_c5go_1721	http://www.gsea-msigdb.org/gsea/msigdb/cards/GO_EXTRACELLULAR_MATRIX_DISASSEMBLY	17679	2192
query_1	FALSE	0.115414	141	46	2	0.0434783	0.0141844	WAKABAYASHI_ADIPOGENESIS_PPARG_RXRA_BOUND_WITH_H4K20ME1_MARK	custom_gmt_hall_c2all_c5go_1721	http://www.gsea-msigdb.org/gsea/msigdb/cards/WAKABAYASHI_ADIPOGENESIS_PPARG_RXRA_BOUND_WITH_H4K20ME1_MARK	17679	13446
query_1	FALSE	0.115414	27	35	1	0.0285714	0.037037	RORIE_TARGETS_OF_EWSR1_FLI1_FUSION_UP	custom_gmt_hall_c2all_c5go_1721	http://www.gsea-msigdb.org/gsea/msigdb/cards/RORIE_TARGETS_OF_EWSR1_FLI1_FUSION_UP	17679	11773
query_1	FALSE	0.115414	9	98	1	0.0102041	0.111111	MARTIN_NFKB_TARGETS_DN	custom_gmt_hall_c2all_c5go_1721	http://www.gsea-msigdb.org/gsea/msigdb/cards/MARTIN_NFKB_TARGETS_DN	17679	11286
query_1	FALSE	0.115414	5	195	1	0.00512821	0.2	GO_EARP_COMPLEX	custom_gmt_hall_c2all_c5go_1721	http://www.gsea-msigdb.org/gsea/msigdb/cards/GO_EARP_COMPLEX	17679	8569
query_1	FALSE	0.115414	14	70	1	0.0142857	0.0714286	GO_RESPONSE_TO_REDOX_STATE	custom_gmt_hall_c2all_c5go_1721	http://www.gsea-msigdb.org/gsea/msigdb/cards/GO_RESPONSE_TO_REDOX_STATE	17679	4858
query_1	FALSE	0.115414	288	3	1	0.333333	0.00347222	DEURIG_T_CELL_PROLYMPHOCYTIC_LEUKEMIA_DN	custom_gmt_hall_c2all_c5go_1721	http://www.gsea-msigdb.org/gsea/msigdb/cards/DEURIG_T_CELL_PROLYMPHOCYTIC_LEUKEMIA_DN	17679	10457
query_1	FALSE	0.115414	25	256	2	0.0078125	0.08	BRACHAT_RESPONSE_TO_CAMPTOTHECIN_UP	custom_gmt_hall_c2all_c5go_1721	http://www.gsea-msigdb.org/gsea/msigdb/cards/BRACHAT_RESPONSE_TO_CAMPTOTHECIN_UP	17679	12085
query_1	FALSE	0.115414	56	256	3	0.0117188	0.0535714	CHIARADONNA_NEOPLASTIC_TRANSFORMATION_KRAS_CDC25_UP	custom_gmt_hall_c2all_c5go_1721	http://www.gsea-msigdb.org/gsea/msigdb/cards/CHIARADONNA_NEOPLASTIC_TRANSFORMATION_KRAS_CDC25_UP	17679	10722
query_1	FALSE	0.115414	8	122	1	0.00819672	0.125	GO_REGULATION_OF_GLUCOCORTICOID_RECEPTOR_SIGNALING_PATHWAY	custom_gmt_hall_c2all_c5go_1721	http://www.gsea-msigdb.org/gsea/msigdb/cards/GO_REGULATION_OF_GLUCOCORTICOID_RECEPTOR_SIGNALING_PATHWAY	17679	7387
query_1	FALSE	0.115414	9	98	1	0.0102041	0.111111	GO_ENDODEOXYRIBONUCLEASE_ACTIVITY_PRODUCING_3_PHOSPHOMONOESTERS	custom_gmt_hall_c2all_c5go_1721	http://www.gsea-msigdb.org/gsea/msigdb/cards/GO_ENDODEOXYRIBONUCLEASE_ACTIVITY_PRODUCING_3_PHOSPHOMONOESTERS	17679	9403
query_1	FALSE	0.115495	9	109	1	0.00917431	0.111111	NADELLA_PRKAR1A_TARGETS_UP	custom_gmt_hall_c2all_c5go_1721	http://www.gsea-msigdb.org/gsea/msigdb/cards/NADELLA_PRKAR1A_TARGETS_UP	17679	12491
query_1	FALSE	0.115495	220	63	3	0.047619	0.0136364	GO_REGULATION_OF_STRESS_ACTIVATED_PROTEIN_KINASE_SIGNALING_CASCADE	custom_gmt_hall_c2all_c5go_1721	http://www.gsea-msigdb.org/gsea/msigdb/cards/GO_REGULATION_OF_STRESS_ACTIVATED_PROTEIN_KINASE_SIGNALING_CASCADE	17679	5495
query_1	FALSE	0.115495	193	242	6	0.0247934	0.0310881	ZHENG_FOXP3_TARGETS_IN_THYMUS_UP	custom_gmt_hall_c2all_c5go_1721	http://www.gsea-msigdb.org/gsea/msigdb/cards/ZHENG_FOXP3_TARGETS_IN_THYMUS_UP	17679	12322
query_1	FALSE	0.115598	58	17	1	0.0588235	0.0172414	REACTOME_SIGNALING_BY_NOTCH1_PEST_DOMAIN_MUTANTS_IN_CANCER	custom_gmt_hall_c2all_c5go_1721	http://www.gsea-msigdb.org/gsea/msigdb/cards/REACTOME_SIGNALING_BY_NOTCH1_PEST_DOMAIN_MUTANTS_IN_CANCER	17679	14878
query_1	FALSE	0.115598	28	215	2	0.00930233	0.0714286	REACTOME_CRISTAE_FORMATION	custom_gmt_hall_c2all_c5go_1721	http://www.gsea-msigdb.org/gsea/msigdb/cards/REACTOME_CRISTAE_FORMATION	17679	15675
query_1	FALSE	0.115598	29	34	1	0.0294118	0.0344828	BIOCARTA_TNFR1_PATHWAY	custom_gmt_hall_c2all_c5go_1721	http://www.gsea-msigdb.org/gsea/msigdb/cards/BIOCARTA_TNFR1_PATHWAY	17679	13829
query_1	FALSE	0.115598	145	247	5	0.0202429	0.0344828	PUIFFE_INVASION_INHIBITED_BY_ASCITES_DN	custom_gmt_hall_c2all_c5go_1721	http://www.gsea-msigdb.org/gsea/msigdb/cards/PUIFFE_INVASION_INHIBITED_BY_ASCITES_DN	17679	10442
query_1	FALSE	0.115598	57	17	1	0.0588235	0.0175439	REACTOME_SIGNALING_BY_ERBB4	custom_gmt_hall_c2all_c5go_1721	http://www.gsea-msigdb.org/gsea/msigdb/cards/REACTOME_SIGNALING_BY_ERBB4	17679	14419
query_1	FALSE	0.115598	24	34	1	0.0294118	0.0416667	REACTOME_TNFS_BIND_THEIR_PHYSIOLOGICAL_RECEPTORS	custom_gmt_hall_c2all_c5go_1721	http://www.gsea-msigdb.org/gsea/msigdb/cards/REACTOME_TNFS_BIND_THEIR_PHYSIOLOGICAL_RECEPTORS	17679	15348
query_1	FALSE	0.115598	65	213	3	0.0140845	0.0461538	GO_RIBONUCLEOSIDE_TRIPHOSPHATE_BIOSYNTHETIC_PROCESS	custom_gmt_hall_c2all_c5go_1721	http://www.gsea-msigdb.org/gsea/msigdb/cards/GO_RIBONUCLEOSIDE_TRIPHOSPHATE_BIOSYNTHETIC_PROCESS	17679	1310
query_1	FALSE	0.115598	29	34	1	0.0294118	0.0344828	ST_TUMOR_NECROSIS_FACTOR_PATHWAY	custom_gmt_hall_c2all_c5go_1721	http://www.gsea-msigdb.org/gsea/msigdb/cards/ST_TUMOR_NECROSIS_FACTOR_PATHWAY	17679	10278
query_1	FALSE	0.115598	30	29	1	0.0344828	0.0333333	GO_POSITIVE_REGULATION_OF_PHOSPHATASE_ACTIVITY	custom_gmt_hall_c2all_c5go_1721	http://www.gsea-msigdb.org/gsea/msigdb/cards/GO_POSITIVE_REGULATION_OF_PHOSPHATASE_ACTIVITY	17679	1648
query_1	FALSE	0.115598	98	67	2	0.0298507	0.0204082	GO_PIGMENTATION	custom_gmt_hall_c2all_c5go_1721	http://www.gsea-msigdb.org/gsea/msigdb/cards/GO_PIGMENTATION	17679	3668
query_1	FALSE	0.115605	76	13	1	0.0769231	0.0131579	GO_PRESYNAPTIC_ACTIVE_ZONE	custom_gmt_hall_c2all_c5go_1721	http://www.gsea-msigdb.org/gsea/msigdb/cards/GO_PRESYNAPTIC_ACTIVE_ZONE	17679	8293
query_1	FALSE	0.115605	86	286	4	0.013986	0.0465116	GO_ATPASE_BINDING	custom_gmt_hall_c2all_c5go_1721	http://www.gsea-msigdb.org/gsea/msigdb/cards/GO_ATPASE_BINDING	17679	9991
query_1	FALSE	0.115605	196	122	4	0.0327869	0.0204082	GO_CELLULAR_RESPONSE_TO_STEROID_HORMONE_STIMULUS	custom_gmt_hall_c2all_c5go_1721	http://www.gsea-msigdb.org/gsea/msigdb/cards/GO_CELLULAR_RESPONSE_TO_STEROID_HORMONE_STIMULUS	17679	5681
query_1	FALSE	0.115605	30	202	2	0.00990099	0.0666667	GO_RRNA_TRANSCRIPTION	custom_gmt_hall_c2all_c5go_1721	http://www.gsea-msigdb.org/gsea/msigdb/cards/GO_RRNA_TRANSCRIPTION	17679	1337
query_1	FALSE	0.115605	22	38	1	0.0263158	0.0454545	GO_EXPLORATION_BEHAVIOR	custom_gmt_hall_c2all_c5go_1721	http://www.gsea-msigdb.org/gsea/msigdb/cards/GO_EXPLORATION_BEHAVIOR	17679	3172
query_1	FALSE	0.115605	13	76	1	0.0131579	0.0769231	GO_POSITIVE_REGULATION_OF_PHAGOCYTOSIS_ENGULFMENT	custom_gmt_hall_c2all_c5go_1721	http://www.gsea-msigdb.org/gsea/msigdb/cards/GO_POSITIVE_REGULATION_OF_PHAGOCYTOSIS_ENGULFMENT	17679	5012
query_1	FALSE	0.115605	13	76	1	0.0131579	0.0769231	GO_EARLY_PHAGOSOME	custom_gmt_hall_c2all_c5go_1721	http://www.gsea-msigdb.org/gsea/msigdb/cards/GO_EARLY_PHAGOSOME	17679	8045
query_1	FALSE	0.115605	26	38	1	0.0263158	0.0384615	HOEGERKORP_CD44_TARGETS_DIRECT_UP	custom_gmt_hall_c2all_c5go_1721	http://www.gsea-msigdb.org/gsea/msigdb/cards/HOEGERKORP_CD44_TARGETS_DIRECT_UP	17679	11863
query_1	FALSE	0.115605	6	164	1	0.00609756	0.166667	LIU_CMYB_TARGETS_DN	custom_gmt_hall_c2all_c5go_1721	http://www.gsea-msigdb.org/gsea/msigdb/cards/LIU_CMYB_TARGETS_DN	17679	10459
query_1	FALSE	0.115611	84	176	3	0.0170455	0.0357143	MILI_PSEUDOPODIA_CHEMOTAXIS_UP	custom_gmt_hall_c2all_c5go_1721	http://www.gsea-msigdb.org/gsea/msigdb/cards/MILI_PSEUDOPODIA_CHEMOTAXIS_UP	17679	12869
query_1	FALSE	0.115633	31	30	1	0.0333333	0.0322581	REACTOME_PLASMA_LIPOPROTEIN_CLEARANCE	custom_gmt_hall_c2all_c5go_1721	http://www.gsea-msigdb.org/gsea/msigdb/cards/REACTOME_PLASMA_LIPOPROTEIN_CLEARANCE	17679	15705
query_1	FALSE	0.115633	21	45	1	0.0222222	0.047619	WEST_ADRENOCORTICAL_TUMOR_MARKERS_UP	custom_gmt_hall_c2all_c5go_1721	http://www.gsea-msigdb.org/gsea/msigdb/cards/WEST_ADRENOCORTICAL_TUMOR_MARKERS_UP	17679	10336
query_1	FALSE	0.115633	29	33	1	0.030303	0.0344828	WP_EXTRACELLULAR_VESICLEMEDIATED_SIGNALING_IN_RECIPIENT_CELLS	custom_gmt_hall_c2all_c5go_1721	http://www.gsea-msigdb.org/gsea/msigdb/cards/WP_EXTRACELLULAR_VESICLEMEDIATED_SIGNALING_IN_RECIPIENT_CELLS	17679	16107
query_1	FALSE	0.11565	11	90	1	0.0111111	0.0909091	GO_RESPONSE_TO_VITAMIN_E	custom_gmt_hall_c2all_c5go_1721	http://www.gsea-msigdb.org/gsea/msigdb/cards/GO_RESPONSE_TO_VITAMIN_E	17679	2818
query_1	FALSE	0.11565	11	90	1	0.0111111	0.0909091	PEDERSEN_METASTASIS_BY_ERBB2_ISOFORM_5	custom_gmt_hall_c2all_c5go_1721	http://www.gsea-msigdb.org/gsea/msigdb/cards/PEDERSEN_METASTASIS_BY_ERBB2_ISOFORM_5	17679	13438
query_1	FALSE	0.11565	10	90	1	0.0111111	0.1	GO_CELLULAR_RESPONSE_TO_FOLLICLE_STIMULATING_HORMONE_STIMULUS	custom_gmt_hall_c2all_c5go_1721	http://www.gsea-msigdb.org/gsea/msigdb/cards/GO_CELLULAR_RESPONSE_TO_FOLLICLE_STIMULATING_HORMONE_STIMULUS	17679	5674
query_1	FALSE	0.115774	60	16	1	0.0625	0.0166667	POMEROY_MEDULLOBLASTOMA_DESMOPLASIC_VS_CLASSIC_UP	custom_gmt_hall_c2all_c5go_1721	http://www.gsea-msigdb.org/gsea/msigdb/cards/POMEROY_MEDULLOBLASTOMA_DESMOPLASIC_VS_CLASSIC_UP	17679	11629
query_1	FALSE	0.115814	210	66	3	0.0454545	0.0142857	GO_EXTRINSIC_APOPTOTIC_SIGNALING_PATHWAY	custom_gmt_hall_c2all_c5go_1721	http://www.gsea-msigdb.org/gsea/msigdb/cards/GO_EXTRINSIC_APOPTOTIC_SIGNALING_PATHWAY	17679	6206
query_1	FALSE	0.116056	876	39	5	0.128205	0.00570776	GO_DNA_METABOLIC_PROCESS	custom_gmt_hall_c2all_c5go_1721	http://www.gsea-msigdb.org/gsea/msigdb/cards/GO_DNA_METABOLIC_PROCESS	17679	689
query_1	FALSE	0.116345	188	76	3	0.0394737	0.0159574	HALLMARK_ESTROGEN_RESPONSE_LATE	custom_gmt_hall_c2all_c5go_1721	http://www.gsea-msigdb.org/gsea/msigdb/cards/HALLMARK_ESTROGEN_RESPONSE_LATE	17679	16514
query_1	FALSE	0.116381	27	37	1	0.027027	0.037037	BOYLAN_MULTIPLE_MYELOMA_D_CLUSTER_UP	custom_gmt_hall_c2all_c5go_1721	http://www.gsea-msigdb.org/gsea/msigdb/cards/BOYLAN_MULTIPLE_MYELOMA_D_CLUSTER_UP	17679	12696
query_1	FALSE	0.116381	177	286	7	0.0244755	0.039548	GO_RESPONSE_TO_INTERLEUKIN_1	custom_gmt_hall_c2all_c5go_1721	http://www.gsea-msigdb.org/gsea/msigdb/cards/GO_RESPONSE_TO_INTERLEUKIN_1	17679	5538
query_1	FALSE	0.116483	90	160	3	0.01875	0.0333333	GO_EXECUTION_PHASE_OF_APOPTOSIS	custom_gmt_hall_c2all_c5go_1721	http://www.gsea-msigdb.org/gsea/msigdb/cards/GO_EXECUTION_PHASE_OF_APOPTOSIS	17679	6208
query_1	FALSE	0.116639	42	156	2	0.0128205	0.047619	GO_NEGATIVE_REGULATION_OF_INTRACELLULAR_PROTEIN_TRANSPORT	custom_gmt_hall_c2all_c5go_1721	http://www.gsea-msigdb.org/gsea/msigdb/cards/GO_NEGATIVE_REGULATION_OF_INTRACELLULAR_PROTEIN_TRANSPORT	17679	6118
query_1	FALSE	0.116639	8	125	1	0.008	0.125	GO_BRCA1_A_COMPLEX	custom_gmt_hall_c2all_c5go_1721	http://www.gsea-msigdb.org/gsea/msigdb/cards/GO_BRCA1_A_COMPLEX	17679	8326
query_1	FALSE	0.116676	53	263	3	0.0114068	0.0566038	LEE_EARLY_T_LYMPHOCYTE_DN	custom_gmt_hall_c2all_c5go_1721	http://www.gsea-msigdb.org/gsea/msigdb/cards/LEE_EARLY_T_LYMPHOCYTE_DN	17679	12813
query_1	FALSE	0.11669	7	143	1	0.00699301	0.142857	GO_SPHINGOMYELIN_CATABOLIC_PROCESS	custom_gmt_hall_c2all_c5go_1721	http://www.gsea-msigdb.org/gsea/msigdb/cards/GO_SPHINGOMYELIN_CATABOLIC_PROCESS	17679	869
query_1	FALSE	0.11669	44	17	1	0.0588235	0.0227273	REACTOME_E3_UBIQUITIN_LIGASES_UBIQUITINATE_TARGET_PROTEINS	custom_gmt_hall_c2all_c5go_1721	http://www.gsea-msigdb.org/gsea/msigdb/cards/REACTOME_E3_UBIQUITIN_LIGASES_UBIQUITINATE_TARGET_PROTEINS	17679	15620
query_1	FALSE	0.116724	191	5	1	0.2	0.0052356	GO_RESPONSE_TO_KETONE	custom_gmt_hall_c2all_c5go_1721	http://www.gsea-msigdb.org/gsea/msigdb/cards/GO_RESPONSE_TO_KETONE	17679	6639
query_1	FALSE	0.116817	5	167	1	0.00598802	0.2	GO_POSITIVE_REGULATION_OF_LONG_TERM_SYNAPTIC_DEPRESSION	custom_gmt_hall_c2all_c5go_1721	http://www.gsea-msigdb.org/gsea/msigdb/cards/GO_POSITIVE_REGULATION_OF_LONG_TERM_SYNAPTIC_DEPRESSION	17679	6537
query_1	FALSE	0.116832	14	67	1	0.0149254	0.0714286	GO_ENTERIC_NERVOUS_SYSTEM_DEVELOPMENT	custom_gmt_hall_c2all_c5go_1721	http://www.gsea-msigdb.org/gsea/msigdb/cards/GO_ENTERIC_NERVOUS_SYSTEM_DEVELOPMENT	17679	4359
query_1	FALSE	0.116947	39	21	1	0.047619	0.025641	KEGG_INTESTINAL_IMMUNE_NETWORK_FOR_IGA_PRODUCTION	custom_gmt_hall_c2all_c5go_1721	http://www.gsea-msigdb.org/gsea/msigdb/cards/KEGG_INTESTINAL_IMMUNE_NETWORK_FOR_IGA_PRODUCTION	17679	14054
query_1	FALSE	0.116947	40	24	1	0.0416667	0.025	PAPASPYRIDONOS_UNSTABLE_ATEROSCLEROTIC_PLAQUE_DN	custom_gmt_hall_c2all_c5go_1721	http://www.gsea-msigdb.org/gsea/msigdb/cards/PAPASPYRIDONOS_UNSTABLE_ATEROSCLEROTIC_PLAQUE_DN	17679	10595
query_1	FALSE	0.116947	51	120	2	0.0166667	0.0392157	CAFFAREL_RESPONSE_TO_THC_24HR_5_DN	custom_gmt_hall_c2all_c5go_1721	http://www.gsea-msigdb.org/gsea/msigdb/cards/CAFFAREL_RESPONSE_TO_THC_24HR_5_DN	17679	11330
query_1	FALSE	0.116947	40	21	1	0.047619	0.025	GO_CORECEPTOR_ACTIVITY	custom_gmt_hall_c2all_c5go_1721	http://www.gsea-msigdb.org/gsea/msigdb/cards/GO_CORECEPTOR_ACTIVITY	17679	9148
query_1	FALSE	0.116947	53	18	1	0.0555556	0.0188679	YAO_TEMPORAL_RESPONSE_TO_PROGESTERONE_CLUSTER_2	custom_gmt_hall_c2all_c5go_1721	http://www.gsea-msigdb.org/gsea/msigdb/cards/YAO_TEMPORAL_RESPONSE_TO_PROGESTERONE_CLUSTER_2	17679	13135
query_1	FALSE	0.116947	13	63	1	0.015873	0.0769231	GO_NEGATIVE_REGULATION_OF_JUN_KINASE_ACTIVITY	custom_gmt_hall_c2all_c5go_1721	http://www.gsea-msigdb.org/gsea/msigdb/cards/GO_NEGATIVE_REGULATION_OF_JUN_KINASE_ACTIVITY	17679	3680
query_1	FALSE	0.116947	19	53	1	0.0188679	0.0526316	GO_PHOSPHATIDIC_ACID_BINDING	custom_gmt_hall_c2all_c5go_1721	http://www.gsea-msigdb.org/gsea/msigdb/cards/GO_PHOSPHATIDIC_ACID_BINDING	17679	10080
query_1	FALSE	0.11717	279	114	5	0.0438596	0.0179211	GO_RESPONSE_TO_TUMOR_NECROSIS_FACTOR	custom_gmt_hall_c2all_c5go_1721	http://www.gsea-msigdb.org/gsea/msigdb/cards/GO_RESPONSE_TO_TUMOR_NECROSIS_FACTOR	17679	3010
query_1	FALSE	0.117185	88	10	1	0.1	0.0113636	GO_POSITIVE_REGULATION_OF_T_CELL_PROLIFERATION	custom_gmt_hall_c2all_c5go_1721	http://www.gsea-msigdb.org/gsea/msigdb/cards/GO_POSITIVE_REGULATION_OF_T_CELL_PROLIFERATION	17679	3396
query_1	FALSE	0.117185	10	101	1	0.00990099	0.1	KEGG_LIMONENE_AND_PINENE_DEGRADATION	custom_gmt_hall_c2all_c5go_1721	http://www.gsea-msigdb.org/gsea/msigdb/cards/KEGG_LIMONENE_AND_PINENE_DEGRADATION	17679	13983
query_1	FALSE	0.117237	23	44	1	0.0227273	0.0434783	GO_RESPONSE_TO_LITHIUM_ION	custom_gmt_hall_c2all_c5go_1721	http://www.gsea-msigdb.org/gsea/msigdb/cards/GO_RESPONSE_TO_LITHIUM_ION	17679	1440
query_1	FALSE	0.117292	10	92	1	0.0108696	0.1	GO_TRANSFERRIN_RECEPTOR_BINDING	custom_gmt_hall_c2all_c5go_1721	http://www.gsea-msigdb.org/gsea/msigdb/cards/GO_TRANSFERRIN_RECEPTOR_BINDING	17679	10262
query_1	FALSE	0.117292	9	92	1	0.0108696	0.111111	GO_REGULATION_OF_T_HELPER_2_CELL_CYTOKINE_PRODUCTION	custom_gmt_hall_c2all_c5go_1721	http://www.gsea-msigdb.org/gsea/msigdb/cards/GO_REGULATION_OF_T_HELPER_2_CELL_CYTOKINE_PRODUCTION	17679	7439
query_1	FALSE	0.117382	13	78	1	0.0128205	0.0769231	GO_PHOSPHATIDATE_PHOSPHATASE_ACTIVITY	custom_gmt_hall_c2all_c5go_1721	http://www.gsea-msigdb.org/gsea/msigdb/cards/GO_PHOSPHATIDATE_PHOSPHATASE_ACTIVITY	17679	9049
query_1	FALSE	0.117382	32	29	1	0.0344828	0.03125	GO_REGULATION_OF_TYPE_I_INTERFERON_MEDIATED_SIGNALING_PATHWAY	custom_gmt_hall_c2all_c5go_1721	http://www.gsea-msigdb.org/gsea/msigdb/cards/GO_REGULATION_OF_TYPE_I_INTERFERON_MEDIATED_SIGNALING_PATHWAY	17679	5083
query_1	FALSE	0.117382	31	29	1	0.0344828	0.0322581	GO_RESPONSE_TO_INTERLEUKIN_4	custom_gmt_hall_c2all_c5go_1721	http://www.gsea-msigdb.org/gsea/msigdb/cards/GO_RESPONSE_TO_INTERLEUKIN_4	17679	5561
query_1	FALSE	0.117382	34	29	1	0.0344828	0.0294118	GO_NEGATIVE_REGULATION_OF_PROTEASOMAL_UBIQUITIN_DEPENDENT_PROTEIN_CATABOLIC_PROCESS	custom_gmt_hall_c2all_c5go_1721	http://www.gsea-msigdb.org/gsea/msigdb/cards/GO_NEGATIVE_REGULATION_OF_PROTEASOMAL_UBIQUITIN_DEPENDENT_PROTEIN_CATABOLIC_PROCESS	17679	2607
query_1	FALSE	0.117444	161	38	2	0.0526316	0.0124224	GO_STRIATED_MUSCLE_CONTRACTION	custom_gmt_hall_c2all_c5go_1721	http://www.gsea-msigdb.org/gsea/msigdb/cards/GO_STRIATED_MUSCLE_CONTRACTION	17679	970
query_1	FALSE	0.117444	36	178	2	0.011236	0.0555556	GO_ADP_BINDING	custom_gmt_hall_c2all_c5go_1721	http://www.gsea-msigdb.org/gsea/msigdb/cards/GO_ADP_BINDING	17679	9854
query_1	FALSE	0.117545	7	145	1	0.00689655	0.142857	GO_CELLULAR_WATER_HOMEOSTASIS	custom_gmt_hall_c2all_c5go_1721	http://www.gsea-msigdb.org/gsea/msigdb/cards/GO_CELLULAR_WATER_HOMEOSTASIS	17679	1418
query_1	FALSE	0.117545	195	74	3	0.0405405	0.0153846	BILD_MYC_ONCOGENIC_SIGNATURE	custom_gmt_hall_c2all_c5go_1721	http://www.gsea-msigdb.org/gsea/msigdb/cards/BILD_MYC_ONCOGENIC_SIGNATURE	17679	12244
query_1	FALSE	0.117691	102	65	2	0.0307692	0.0196078	WP_INTEGRINMEDIATED_CELL_ADHESION	custom_gmt_hall_c2all_c5go_1721	http://www.gsea-msigdb.org/gsea/msigdb/cards/WP_INTEGRINMEDIATED_CELL_ADHESION	17679	16168
query_1	FALSE	0.117692	43	144	2	0.0138889	0.0465116	REACTOME_NR1H2_AND_NR1H3_MEDIATED_SIGNALING	custom_gmt_hall_c2all_c5go_1721	http://www.gsea-msigdb.org/gsea/msigdb/cards/REACTOME_NR1H2_AND_NR1H3_MEDIATED_SIGNALING	17679	15762
query_1	FALSE	0.117697	115	55	2	0.0363636	0.0173913	GO_REGULATION_OF_PROTEIN_LOCALIZATION_TO_CELL_PERIPHERY	custom_gmt_hall_c2all_c5go_1721	http://www.gsea-msigdb.org/gsea/msigdb/cards/GO_REGULATION_OF_PROTEIN_LOCALIZATION_TO_CELL_PERIPHERY	17679	7077
query_1	FALSE	0.117721	50	20	1	0.05	0.02	GO_PROTEIN_KINASE_A_BINDING	custom_gmt_hall_c2all_c5go_1721	http://www.gsea-msigdb.org/gsea/msigdb/cards/GO_PROTEIN_KINASE_A_BINDING	17679	9985
query_1	FALSE	0.117756	144	116	4	0.0344828	0.0277778	GO_CELL_RECOGNITION	custom_gmt_hall_c2all_c5go_1721	http://www.gsea-msigdb.org/gsea/msigdb/cards/GO_CELL_RECOGNITION	17679	1184
query_1	FALSE	0.117756	12	85	1	0.0117647	0.0833333	GO_CAVEOLIN_MEDIATED_ENDOCYTOSIS	custom_gmt_hall_c2all_c5go_1721	http://www.gsea-msigdb.org/gsea/msigdb/cards/GO_CAVEOLIN_MEDIATED_ENDOCYTOSIS	17679	5933
query_1	FALSE	0.117756	130	184	4	0.0217391	0.0307692	COULOUARN_TEMPORAL_TGFB1_SIGNATURE_DN	custom_gmt_hall_c2all_c5go_1721	http://www.gsea-msigdb.org/gsea/msigdb/cards/COULOUARN_TEMPORAL_TGFB1_SIGNATURE_DN	17679	12947
query_1	FALSE	0.117839	326	71	4	0.056338	0.0122699	GO_TRANSMEMBRANE_RECEPTOR_PROTEIN_SERINE_THREONINE_KINASE_SIGNALING_PATHWAY	custom_gmt_hall_c2all_c5go_1721	http://www.gsea-msigdb.org/gsea/msigdb/cards/GO_TRANSMEMBRANE_RECEPTOR_PROTEIN_SERINE_THREONINE_KINASE_SIGNALING_PATHWAY	17679	1056
query_1	FALSE	0.117844	14	73	1	0.0136986	0.0714286	REACTOME_DEGRADATION_OF_CYSTEINE_AND_HOMOCYSTEINE	custom_gmt_hall_c2all_c5go_1721	http://www.gsea-msigdb.org/gsea/msigdb/cards/REACTOME_DEGRADATION_OF_CYSTEINE_AND_HOMOCYSTEINE	17679	14524
query_1	FALSE	0.117851	31	33	1	0.030303	0.0322581	HUNSBERGER_EXERCISE_REGULATED_GENES	custom_gmt_hall_c2all_c5go_1721	http://www.gsea-msigdb.org/gsea/msigdb/cards/HUNSBERGER_EXERCISE_REGULATED_GENES	17679	12731
query_1	FALSE	0.117957	200	5	1	0.2	0.005	GO_RESPIRATORY_SYSTEM_DEVELOPMENT	custom_gmt_hall_c2all_c5go_1721	http://www.gsea-msigdb.org/gsea/msigdb/cards/GO_RESPIRATORY_SYSTEM_DEVELOPMENT	17679	5168
query_1	FALSE	0.11802	23	41	1	0.0243902	0.0434783	WENG_POR_TARGETS_GLOBAL_DN	custom_gmt_hall_c2all_c5go_1721	http://www.gsea-msigdb.org/gsea/msigdb/cards/WENG_POR_TARGETS_GLOBAL_DN	17679	12128
query_1	FALSE	0.118049	108	59	2	0.0338983	0.0185185	LAIHO_COLORECTAL_CANCER_SERRATED_UP	custom_gmt_hall_c2all_c5go_1721	http://www.gsea-msigdb.org/gsea/msigdb/cards/LAIHO_COLORECTAL_CANCER_SERRATED_UP	17679	10479
query_1	FALSE	0.118068	26	38	1	0.0263158	0.0384615	GO_REGULATION_OF_THE_FORCE_OF_HEART_CONTRACTION	custom_gmt_hall_c2all_c5go_1721	http://www.gsea-msigdb.org/gsea/msigdb/cards/GO_REGULATION_OF_THE_FORCE_OF_HEART_CONTRACTION	17679	246
query_1	FALSE	0.118211	64	97	2	0.0206186	0.03125	TURASHVILI_BREAST_LOBULAR_CARCINOMA_VS_DUCTAL_NORMAL_UP	custom_gmt_hall_c2all_c5go_1721	http://www.gsea-msigdb.org/gsea/msigdb/cards/TURASHVILI_BREAST_LOBULAR_CARCINOMA_VS_DUCTAL_NORMAL_UP	17679	10421
query_1	FALSE	0.118332	500	71	5	0.0704225	0.01	MARTORIATI_MDM4_TARGETS_FETAL_LIVER_DN	custom_gmt_hall_c2all_c5go_1721	http://www.gsea-msigdb.org/gsea/msigdb/cards/MARTORIATI_MDM4_TARGETS_FETAL_LIVER_DN	17679	11140
query_1	FALSE	0.118332	46	21	1	0.047619	0.0217391	LINDSTEDT_DENDRITIC_CELL_MATURATION_B	custom_gmt_hall_c2all_c5go_1721	http://www.gsea-msigdb.org/gsea/msigdb/cards/LINDSTEDT_DENDRITIC_CELL_MATURATION_B	17679	12744
query_1	FALSE	0.118404	26	263	2	0.00760456	0.0769231	PID_P38_MKK3_6PATHWAY	custom_gmt_hall_c2all_c5go_1721	http://www.gsea-msigdb.org/gsea/msigdb/cards/PID_P38_MKK3_6PATHWAY	17679	14121
query_1	FALSE	0.11848	220	263	7	0.026616	0.0318182	KAUFFMANN_DNA_REPAIR_GENES	custom_gmt_hall_c2all_c5go_1721	http://www.gsea-msigdb.org/gsea/msigdb/cards/KAUFFMANN_DNA_REPAIR_GENES	17679	11483
query_1	FALSE	0.11848	73	263	4	0.0152091	0.0547945	GO_B_CELL_PROLIFERATION	custom_gmt_hall_c2all_c5go_1721	http://www.gsea-msigdb.org/gsea/msigdb/cards/GO_B_CELL_PROLIFERATION	17679	3395
query_1	FALSE	0.11848	79	82	2	0.0243902	0.0253165	NGUYEN_NOTCH1_TARGETS_DN	custom_gmt_hall_c2all_c5go_1721	http://www.gsea-msigdb.org/gsea/msigdb/cards/NGUYEN_NOTCH1_TARGETS_DN	17679	11813
query_1	FALSE	0.11848	10	103	1	0.00970874	0.1	GO_PROTEIN_DENEDDYLATION	custom_gmt_hall_c2all_c5go_1721	http://www.gsea-msigdb.org/gsea/msigdb/cards/GO_PROTEIN_DENEDDYLATION	17679	48
query_1	FALSE	0.11848	40	24	1	0.0416667	0.025	GO_INTRINSIC_APOPTOTIC_SIGNALING_PATHWAY_IN_RESPONSE_TO_OXIDATIVE_STRESS	custom_gmt_hall_c2all_c5go_1721	http://www.gsea-msigdb.org/gsea/msigdb/cards/GO_INTRINSIC_APOPTOTIC_SIGNALING_PATHWAY_IN_RESPONSE_TO_OXIDATIVE_STRESS	17679	1240
query_1	FALSE	0.118539	12	86	1	0.0116279	0.0833333	BIOCARTA_ACTINY_PATHWAY	custom_gmt_hall_c2all_c5go_1721	http://www.gsea-msigdb.org/gsea/msigdb/cards/BIOCARTA_ACTINY_PATHWAY	17679	13842
query_1	FALSE	0.118767	14	69	1	0.0144928	0.0714286	GO_CYTOPLASMIC_UBIQUITIN_LIGASE_COMPLEX	custom_gmt_hall_c2all_c5go_1721	http://www.gsea-msigdb.org/gsea/msigdb/cards/GO_CYTOPLASMIC_UBIQUITIN_LIGASE_COMPLEX	17679	7585
query_1	FALSE	0.118767	43	15	1	0.0666667	0.0232558	BOSCO_EPITHELIAL_DIFFERENTIATION_MODULE	custom_gmt_hall_c2all_c5go_1721	http://www.gsea-msigdb.org/gsea/msigdb/cards/BOSCO_EPITHELIAL_DIFFERENTIATION_MODULE	17679	13516
query_1	FALSE	0.118785	37	28	1	0.0357143	0.027027	GO_POSITIVE_REGULATION_OF_VIRAL_GENOME_REPLICATION	custom_gmt_hall_c2all_c5go_1721	http://www.gsea-msigdb.org/gsea/msigdb/cards/GO_POSITIVE_REGULATION_OF_VIRAL_GENOME_REPLICATION	17679	3868
query_1	FALSE	0.118836	9	115	1	0.00869565	0.111111	GO_GLOMERULUS_MORPHOGENESIS	custom_gmt_hall_c2all_c5go_1721	http://www.gsea-msigdb.org/gsea/msigdb/cards/GO_GLOMERULUS_MORPHOGENESIS	17679	5838
query_1	FALSE	0.119068	117	5	1	0.2	0.00854701	GO_NEGATIVE_REGULATION_OF_VASCULATURE_DEVELOPMENT	custom_gmt_hall_c2all_c5go_1721	http://www.gsea-msigdb.org/gsea/msigdb/cards/GO_NEGATIVE_REGULATION_OF_VASCULATURE_DEVELOPMENT	17679	6592
query_1	FALSE	0.119068	591	283	16	0.0565371	0.0270728	GO_CELL_CYCLE_PHASE_TRANSITION	custom_gmt_hall_c2all_c5go_1721	http://www.gsea-msigdb.org/gsea/msigdb/cards/GO_CELL_CYCLE_PHASE_TRANSITION	17679	3817
query_1	FALSE	0.119068	905	98	10	0.102041	0.0110497	GO_IMMUNE_SYSTEM_DEVELOPMENT	custom_gmt_hall_c2all_c5go_1721	http://www.gsea-msigdb.org/gsea/msigdb/cards/GO_IMMUNE_SYSTEM_DEVELOPMENT	17679	372
query_1	FALSE	0.119068	60	16	1	0.0625	0.0166667	GO_PROTEIN_INSERTION_INTO_MEMBRANE	custom_gmt_hall_c2all_c5go_1721	http://www.gsea-msigdb.org/gsea/msigdb/cards/GO_PROTEIN_INSERTION_INTO_MEMBRANE	17679	4699
query_1	FALSE	0.119068	42	20	1	0.05	0.0238095	GO_P38MAPK_CASCADE	custom_gmt_hall_c2all_c5go_1721	http://www.gsea-msigdb.org/gsea/msigdb/cards/GO_P38MAPK_CASCADE	17679	3333
query_1	FALSE	0.119068	26	40	1	0.025	0.0384615	KEGG_GLYCOSPHINGOLIPID_BIOSYNTHESIS_LACTO_AND_NEOLACTO_SERIES	custom_gmt_hall_c2all_c5go_1721	http://www.gsea-msigdb.org/gsea/msigdb/cards/KEGG_GLYCOSPHINGOLIPID_BIOSYNTHESIS_LACTO_AND_NEOLACTO_SERIES	17679	13968
query_1	FALSE	0.119153	89	76	2	0.0263158	0.0224719	REACTOME_RAB_GEFS_EXCHANGE_GTP_FOR_GDP_ON_RABS	custom_gmt_hall_c2all_c5go_1721	http://www.gsea-msigdb.org/gsea/msigdb/cards/REACTOME_RAB_GEFS_EXCHANGE_GTP_FOR_GDP_ON_RABS	17679	15635
query_1	FALSE	0.119262	127	188	4	0.0212766	0.0314961	SERVITJA_LIVER_HNF1A_TARGETS_UP	custom_gmt_hall_c2all_c5go_1721	http://www.gsea-msigdb.org/gsea/msigdb/cards/SERVITJA_LIVER_HNF1A_TARGETS_UP	17679	13430
query_1	FALSE	0.119533	471	2	1	0.5	0.00212314	GO_SKELETAL_SYSTEM_DEVELOPMENT	custom_gmt_hall_c2all_c5go_1721	http://www.gsea-msigdb.org/gsea/msigdb/cards/GO_SKELETAL_SYSTEM_DEVELOPMENT	17679	105
query_1	FALSE	0.119732	90	73	2	0.0273973	0.0222222	GO_RESPONSE_TO_CAMP	custom_gmt_hall_c2all_c5go_1721	http://www.gsea-msigdb.org/gsea/msigdb/cards/GO_RESPONSE_TO_CAMP	17679	4813
query_1	FALSE	0.119774	12	75	1	0.0133333	0.0833333	GO_NEUTROPHIL_EXTRAVASATION	custom_gmt_hall_c2all_c5go_1721	http://www.gsea-msigdb.org/gsea/msigdb/cards/GO_NEUTROPHIL_EXTRAVASATION	17679	5944
query_1	FALSE	0.119774	200	5	1	0.2	0.005	RIZKI_TUMOR_INVASIVENESS_3D_UP	custom_gmt_hall_c2all_c5go_1721	http://www.gsea-msigdb.org/gsea/msigdb/cards/RIZKI_TUMOR_INVASIVENESS_3D_UP	17679	12430
query_1	FALSE	0.119774	13	75	1	0.0133333	0.0769231	MUELLER_COMMON_TARGETS_OF_AML_FUSIONS_UP	custom_gmt_hall_c2all_c5go_1721	http://www.gsea-msigdb.org/gsea/msigdb/cards/MUELLER_COMMON_TARGETS_OF_AML_FUSIONS_UP	17679	12780
query_1	FALSE	0.119774	327	293	10	0.0341297	0.030581	GO_PROTEIN_POLYUBIQUITINATION	custom_gmt_hall_c2all_c5go_1721	http://www.gsea-msigdb.org/gsea/msigdb/cards/GO_PROTEIN_POLYUBIQUITINATION	17679	30
query_1	FALSE	0.119774	50	21	1	0.047619	0.02	GO_NEURON_RECOGNITION	custom_gmt_hall_c2all_c5go_1721	http://www.gsea-msigdb.org/gsea/msigdb/cards/GO_NEURON_RECOGNITION	17679	1185
query_1	FALSE	0.119774	91	279	4	0.0143369	0.043956	REACTOME_PCP_CE_PATHWAY	custom_gmt_hall_c2all_c5go_1721	http://www.gsea-msigdb.org/gsea/msigdb/cards/REACTOME_PCP_CE_PATHWAY	17679	15059
query_1	FALSE	0.119774	7	131	1	0.00763359	0.142857	GO_F_ACTIN_CAPPING_PROTEIN_COMPLEX	custom_gmt_hall_c2all_c5go_1721	http://www.gsea-msigdb.org/gsea/msigdb/cards/GO_F_ACTIN_CAPPING_PROTEIN_COMPLEX	17679	7811
query_1	FALSE	0.119774	15	70	1	0.0142857	0.0666667	GO_POSITIVE_REGULATION_OF_EXECUTION_PHASE_OF_APOPTOSIS	custom_gmt_hall_c2all_c5go_1721	http://www.gsea-msigdb.org/gsea/msigdb/cards/GO_POSITIVE_REGULATION_OF_EXECUTION_PHASE_OF_APOPTOSIS	17679	6500
query_1	FALSE	0.119774	43	160	2	0.0125	0.0465116	YU_MYC_TARGETS_UP	custom_gmt_hall_c2all_c5go_1721	http://www.gsea-msigdb.org/gsea/msigdb/cards/YU_MYC_TARGETS_UP	17679	11738
query_1	FALSE	0.119774	34	30	1	0.0333333	0.0294118	YAGI_AML_RELAPSE_PROGNOSIS	custom_gmt_hall_c2all_c5go_1721	http://www.gsea-msigdb.org/gsea/msigdb/cards/YAGI_AML_RELAPSE_PROGNOSIS	17679	11620
query_1	FALSE	0.119836	113	227	4	0.0176211	0.0353982	REACTOME_SRP_DEPENDENT_COTRANSLATIONAL_PROTEIN_TARGETING_TO_MEMBRANE	custom_gmt_hall_c2all_c5go_1721	http://www.gsea-msigdb.org/gsea/msigdb/cards/REACTOME_SRP_DEPENDENT_COTRANSLATIONAL_PROTEIN_TARGETING_TO_MEMBRANE	17679	14634
query_1	FALSE	0.119868	540	263	14	0.0532319	0.0259259	GO_HEART_DEVELOPMENT	custom_gmt_hall_c2all_c5go_1721	http://www.gsea-msigdb.org/gsea/msigdb/cards/GO_HEART_DEVELOPMENT	17679	1143
query_1	FALSE	0.119968	190	245	6	0.0244898	0.0315789	WAMUNYOKOLI_OVARIAN_CANCER_LMP_DN	custom_gmt_hall_c2all_c5go_1721	http://www.gsea-msigdb.org/gsea/msigdb/cards/WAMUNYOKOLI_OVARIAN_CANCER_LMP_DN	17679	10670
query_1	FALSE	0.119968	13	81	1	0.0123457	0.0769231	GO_RNA_POLYMERASE_I_COMPLEX	custom_gmt_hall_c2all_c5go_1721	http://www.gsea-msigdb.org/gsea/msigdb/cards/GO_RNA_POLYMERASE_I_COMPLEX	17679	7714
query_1	FALSE	0.119968	749	70	7	0.1	0.00934579	GO_SEXUAL_REPRODUCTION	custom_gmt_hall_c2all_c5go_1721	http://www.gsea-msigdb.org/gsea/msigdb/cards/GO_SEXUAL_REPRODUCTION	17679	2054
query_1	FALSE	0.120067	42	24	1	0.0416667	0.0238095	HALLMARK_APICAL_SURFACE	custom_gmt_hall_c2all_c5go_1721	http://www.gsea-msigdb.org/gsea/msigdb/cards/HALLMARK_APICAL_SURFACE	17679	16521
query_1	FALSE	0.120067	43	24	1	0.0416667	0.0232558	TONKS_TARGETS_OF_RUNX1_RUNX1T1_FUSION_SUSTAINDED_IN_ERYTHROCYTE_UP	custom_gmt_hall_c2all_c5go_1721	http://www.gsea-msigdb.org/gsea/msigdb/cards/TONKS_TARGETS_OF_RUNX1_RUNX1T1_FUSION_SUSTAINDED_IN_ERYTHROCYTE_UP	17679	10591
query_1	FALSE	0.120067	32	22	1	0.0454545	0.03125	GO_TUMOR_NECROSIS_FACTOR_SECRETION	custom_gmt_hall_c2all_c5go_1721	http://www.gsea-msigdb.org/gsea/msigdb/cards/GO_TUMOR_NECROSIS_FACTOR_SECRETION	17679	7300
query_1	FALSE	0.120067	41	24	1	0.0416667	0.0243902	WP_FAS_LIGAND_FASL_PATHWAY_AND_STRESS_INDUCTION_OF_HEAT_SHOCK_PROTEINS_HSP_REGULATION	custom_gmt_hall_c2all_c5go_1721	http://www.gsea-msigdb.org/gsea/msigdb/cards/WP_FAS_LIGAND_FASL_PATHWAY_AND_STRESS_INDUCTION_OF_HEAT_SHOCK_PROTEINS_HSP_REGULATION	17679	16264
query_1	FALSE	0.120067	50	294	3	0.0102041	0.06	MORI_PLASMA_CELL_UP	custom_gmt_hall_c2all_c5go_1721	http://www.gsea-msigdb.org/gsea/msigdb/cards/MORI_PLASMA_CELL_UP	17679	11474
query_1	FALSE	0.120076	52	16	1	0.0625	0.0192308	GO_REGULATION_OF_MONOOXYGENASE_ACTIVITY	custom_gmt_hall_c2all_c5go_1721	http://www.gsea-msigdb.org/gsea/msigdb/cards/GO_REGULATION_OF_MONOOXYGENASE_ACTIVITY	17679	2703
query_1	FALSE	0.120097	11	96	1	0.0104167	0.0909091	GO_UDP_N_ACETYLGLUCOSAMINE_BIOSYNTHETIC_PROCESS	custom_gmt_hall_c2all_c5go_1721	http://www.gsea-msigdb.org/gsea/msigdb/cards/GO_UDP_N_ACETYLGLUCOSAMINE_BIOSYNTHETIC_PROCESS	17679	639
query_1	FALSE	0.120097	11	96	1	0.0104167	0.0909091	GO_N_ACETYLNEURAMINATE_METABOLIC_PROCESS	custom_gmt_hall_c2all_c5go_1721	http://www.gsea-msigdb.org/gsea/msigdb/cards/GO_N_ACETYLNEURAMINATE_METABOLIC_PROCESS	17679	640
query_1	FALSE	0.120223	48	141	2	0.0141844	0.0416667	GO_TRABECULA_MORPHOGENESIS	custom_gmt_hall_c2all_c5go_1721	http://www.gsea-msigdb.org/gsea/msigdb/cards/GO_TRABECULA_MORPHOGENESIS	17679	5351
query_1	FALSE	0.120285	177	5	1	0.2	0.00564972	GO_POSITIVE_REGULATION_OF_EPITHELIAL_CELL_PROLIFERATION	custom_gmt_hall_c2all_c5go_1721	http://www.gsea-msigdb.org/gsea/msigdb/cards/GO_POSITIVE_REGULATION_OF_EPITHELIAL_CELL_PROLIFERATION	17679	4499
query_1	FALSE	0.120285	4	151	1	0.00662252	0.25	REACTOME_THE_RETINOID_CYCLE_IN_CONES_DAYLIGHT_VISION_	custom_gmt_hall_c2all_c5go_1721	http://www.gsea-msigdb.org/gsea/msigdb/cards/REACTOME_THE_RETINOID_CYCLE_IN_CONES_DAYLIGHT_VISION_	17679	14839
query_1	FALSE	0.120302	49	20	1	0.05	0.0204082	GO_CELLULAR_RESPONSE_TO_CAMP	custom_gmt_hall_c2all_c5go_1721	http://www.gsea-msigdb.org/gsea/msigdb/cards/GO_CELLULAR_RESPONSE_TO_CAMP	17679	5665
query_1	FALSE	0.120353	47	133	2	0.0150376	0.0425532	GO_REGULATION_OF_TRANSCRIPTION_REGULATORY_REGION_DNA_BINDING	custom_gmt_hall_c2all_c5go_1721	http://www.gsea-msigdb.org/gsea/msigdb/cards/GO_REGULATION_OF_TRANSCRIPTION_REGULATORY_REGION_DNA_BINDING	17679	7470
query_1	FALSE	0.120353	9	106	1	0.00943396	0.111111	REACTOME_P75NTR_REGULATES_AXONOGENESIS	custom_gmt_hall_c2all_c5go_1721	http://www.gsea-msigdb.org/gsea/msigdb/cards/REACTOME_P75NTR_REGULATES_AXONOGENESIS	17679	14695
query_1	FALSE	0.120353	70	96	2	0.0208333	0.0285714	REACTOME_GLYCOLYSIS	custom_gmt_hall_c2all_c5go_1721	http://www.gsea-msigdb.org/gsea/msigdb/cards/REACTOME_GLYCOLYSIS	17679	15489
query_1	FALSE	0.120573	103	9	1	0.111111	0.00970874	GO_CARBOHYDRATE_TRANSMEMBRANE_TRANSPORT	custom_gmt_hall_c2all_c5go_1721	http://www.gsea-msigdb.org/gsea/msigdb/cards/GO_CARBOHYDRATE_TRANSMEMBRANE_TRANSPORT	17679	2936
query_1	FALSE	0.120573	253	159	6	0.0377358	0.0237154	JINESH_BLEBBISHIELD_VS_LIVE_CONTROL_DN	custom_gmt_hall_c2all_c5go_1721	http://www.gsea-msigdb.org/gsea/msigdb/cards/JINESH_BLEBBISHIELD_VS_LIVE_CONTROL_DN	17679	14339
query_1	FALSE	0.120614	53	244	3	0.0122951	0.0566038	GO_NEGATIVE_REGULATION_OF_MUSCLE_TISSUE_DEVELOPMENT	custom_gmt_hall_c2all_c5go_1721	http://www.gsea-msigdb.org/gsea/msigdb/cards/GO_NEGATIVE_REGULATION_OF_MUSCLE_TISSUE_DEVELOPMENT	17679	6672
query_1	FALSE	0.120692	6	133	1	0.0075188	0.166667	GO_NEGATIVE_REGULATION_OF_CARDIAC_MUSCLE_CONTRACTION	custom_gmt_hall_c2all_c5go_1721	http://www.gsea-msigdb.org/gsea/msigdb/cards/GO_NEGATIVE_REGULATION_OF_CARDIAC_MUSCLE_CONTRACTION	17679	4967
query_1	FALSE	0.120692	175	29	2	0.0689655	0.0114286	GO_FC_RECEPTOR_SIGNALING_PATHWAY	custom_gmt_hall_c2all_c5go_1721	http://www.gsea-msigdb.org/gsea/msigdb/cards/GO_FC_RECEPTOR_SIGNALING_PATHWAY	17679	3338
query_1	FALSE	0.120692	231	29	2	0.0689655	0.00865801	SANSOM_APC_MYC_TARGETS	custom_gmt_hall_c2all_c5go_1721	http://www.gsea-msigdb.org/gsea/msigdb/cards/SANSOM_APC_MYC_TARGETS	17679	12329
query_1	FALSE	0.120721	7	152	1	0.00657895	0.142857	GO_LBD_DOMAIN_BINDING	custom_gmt_hall_c2all_c5go_1721	http://www.gsea-msigdb.org/gsea/msigdb/cards/GO_LBD_DOMAIN_BINDING	17679	9968
query_1	FALSE	0.12079	36	183	2	0.010929	0.0555556	WP_SLEEP_REGULATION	custom_gmt_hall_c2all_c5go_1721	http://www.gsea-msigdb.org/gsea/msigdb/cards/WP_SLEEP_REGULATION	17679	16095
query_1	FALSE	0.12079	36	183	2	0.010929	0.0555556	WP_AMYOTROPHIC_LATERAL_SCLEROSIS_ALS	custom_gmt_hall_c2all_c5go_1721	http://www.gsea-msigdb.org/gsea/msigdb/cards/WP_AMYOTROPHIC_LATERAL_SCLEROSIS_ALS	17679	15948
query_1	FALSE	0.12079	11	97	1	0.0103093	0.0909091	GO_PEPTIDE_ALPHA_N_ACETYLTRANSFERASE_ACTIVITY	custom_gmt_hall_c2all_c5go_1721	http://www.gsea-msigdb.org/gsea/msigdb/cards/GO_PEPTIDE_ALPHA_N_ACETYLTRANSFERASE_ACTIVITY	17679	8789
query_1	FALSE	0.12079	1069	26	5	0.192308	0.00467727	GO_NERVOUS_SYSTEM_PROCESS	custom_gmt_hall_c2all_c5go_1721	http://www.gsea-msigdb.org/gsea/msigdb/cards/GO_NERVOUS_SYSTEM_PROCESS	17679	4576
query_1	FALSE	0.120814	85	12	1	0.0833333	0.0117647	BAELDE_DIABETIC_NEPHROPATHY_UP	custom_gmt_hall_c2all_c5go_1721	http://www.gsea-msigdb.org/gsea/msigdb/cards/BAELDE_DIABETIC_NEPHROPATHY_UP	17679	11991
query_1	FALSE	0.120973	61	17	1	0.0588235	0.0163934	REACTOME_PEROXISOMAL_PROTEIN_IMPORT	custom_gmt_hall_c2all_c5go_1721	http://www.gsea-msigdb.org/gsea/msigdb/cards/REACTOME_PEROXISOMAL_PROTEIN_IMPORT	17679	15779
query_1	FALSE	0.120973	15	63	1	0.015873	0.0666667	LIU_IL13_MEMORY_MODEL_UP	custom_gmt_hall_c2all_c5go_1721	http://www.gsea-msigdb.org/gsea/msigdb/cards/LIU_IL13_MEMORY_MODEL_UP	17679	13482
query_1	FALSE	0.120973	54	285	3	0.0105263	0.0555556	GO_POSITIVE_REGULATION_OF_ATPASE_ACTIVITY	custom_gmt_hall_c2all_c5go_1721	http://www.gsea-msigdb.org/gsea/msigdb/cards/GO_POSITIVE_REGULATION_OF_ATPASE_ACTIVITY	17679	2708
query_1	FALSE	0.120973	10	107	1	0.00934579	0.1	GO_SUBSTRATE_DEPENDENT_CELL_MIGRATION_CELL_EXTENSION	custom_gmt_hall_c2all_c5go_1721	http://www.gsea-msigdb.org/gsea/msigdb/cards/GO_SUBSTRATE_DEPENDENT_CELL_MIGRATION_CELL_EXTENSION	17679	965
query_1	FALSE	0.121122	23	269	2	0.00743494	0.0869565	GO_REGULATION_OF_CHROMATIN_ASSEMBLY_OR_DISASSEMBLY	custom_gmt_hall_c2all_c5go_1721	http://www.gsea-msigdb.org/gsea/msigdb/cards/GO_REGULATION_OF_CHROMATIN_ASSEMBLY_OR_DISASSEMBLY	17679	133
query_1	FALSE	0.12143	57	266	3	0.0112782	0.0526316	GO_OXIDOREDUCTASE_ACTIVITY_ACTING_ON_A_SULFUR_GROUP_OF_DONORS	custom_gmt_hall_c2all_c5go_1721	http://www.gsea-msigdb.org/gsea/msigdb/cards/GO_OXIDOREDUCTASE_ACTIVITY_ACTING_ON_A_SULFUR_GROUP_OF_DONORS	17679	9319
query_1	FALSE	0.121605	212	279	7	0.0250896	0.0330189	GO_NEGATIVE_REGULATION_OF_WNT_SIGNALING_PATHWAY	custom_gmt_hall_c2all_c5go_1721	http://www.gsea-msigdb.org/gsea/msigdb/cards/GO_NEGATIVE_REGULATION_OF_WNT_SIGNALING_PATHWAY	17679	2238
query_1	FALSE	0.121637	22	184	2	0.0108696	0.0909091	GO_NEGATIVE_REGULATION_OF_SMOOTH_MUSCLE_CELL_MIGRATION	custom_gmt_hall_c2all_c5go_1721	http://www.gsea-msigdb.org/gsea/msigdb/cards/GO_NEGATIVE_REGULATION_OF_SMOOTH_MUSCLE_CELL_MIGRATION	17679	1758
query_1	FALSE	0.121637	50	20	1	0.05	0.02	GO_INTERLEUKIN_2_PRODUCTION	custom_gmt_hall_c2all_c5go_1721	http://www.gsea-msigdb.org/gsea/msigdb/cards/GO_INTERLEUKIN_2_PRODUCTION	17679	2659
query_1	FALSE	0.121637	81	13	1	0.0769231	0.0123457	GO_INTRINSIC_COMPONENT_OF_PRESYNAPTIC_MEMBRANE	custom_gmt_hall_c2all_c5go_1721	http://www.gsea-msigdb.org/gsea/msigdb/cards/GO_INTRINSIC_COMPONENT_OF_PRESYNAPTIC_MEMBRANE	17679	8486
query_1	FALSE	0.121637	11	83	1	0.0120482	0.0909091	BIOCARTA_EXTRINSIC_PATHWAY	custom_gmt_hall_c2all_c5go_1721	http://www.gsea-msigdb.org/gsea/msigdb/cards/BIOCARTA_EXTRINSIC_PATHWAY	17679	13700
query_1	FALSE	0.121637	57	271	3	0.0110701	0.0526316	GO_PROMOTER_SPECIFIC_CHROMATIN_BINDING	custom_gmt_hall_c2all_c5go_1721	http://www.gsea-msigdb.org/gsea/msigdb/cards/GO_PROMOTER_SPECIFIC_CHROMATIN_BINDING	17679	10268
query_1	FALSE	0.121637	19	54	1	0.0185185	0.0526316	FARMER_BREAST_CANCER_CLUSTER_7	custom_gmt_hall_c2all_c5go_1721	http://www.gsea-msigdb.org/gsea/msigdb/cards/FARMER_BREAST_CANCER_CLUSTER_7	17679	11038
query_1	FALSE	0.1217	12	90	1	0.0111111	0.0833333	GO_RESPONSE_TO_LIGHT_INTENSITY	custom_gmt_hall_c2all_c5go_1721	http://www.gsea-msigdb.org/gsea/msigdb/cards/GO_RESPONSE_TO_LIGHT_INTENSITY	17679	1380
query_1	FALSE	0.121909	54	19	1	0.0526316	0.0185185	GO_EXTRACELLULAR_MATRIX_BINDING	custom_gmt_hall_c2all_c5go_1721	http://www.gsea-msigdb.org/gsea/msigdb/cards/GO_EXTRACELLULAR_MATRIX_BINDING	17679	9979
query_1	FALSE	0.121932	129	109	3	0.0275229	0.0232558	BROWNE_HCMV_INFECTION_30MIN_DN	custom_gmt_hall_c2all_c5go_1721	http://www.gsea-msigdb.org/gsea/msigdb/cards/BROWNE_HCMV_INFECTION_30MIN_DN	17679	13201
query_1	FALSE	0.122123	91	279	4	0.0143369	0.043956	GO_SCF_DEPENDENT_PROTEASOMAL_UBIQUITIN_DEPENDENT_PROTEIN_CATABOLIC_PROCESS	custom_gmt_hall_c2all_c5go_1721	http://www.gsea-msigdb.org/gsea/msigdb/cards/GO_SCF_DEPENDENT_PROTEASOMAL_UBIQUITIN_DEPENDENT_PROTEIN_CATABOLIC_PROCESS	17679	2399
query_1	FALSE	0.122266	32	32	1	0.03125	0.03125	RODRIGUES_NTN1_AND_DCC_TARGETS	custom_gmt_hall_c2all_c5go_1721	http://www.gsea-msigdb.org/gsea/msigdb/cards/RODRIGUES_NTN1_AND_DCC_TARGETS	17679	10928
query_1	FALSE	0.122266	31	34	1	0.0294118	0.0322581	GO_AORTIC_VALVE_DEVELOPMENT	custom_gmt_hall_c2all_c5go_1721	http://www.gsea-msigdb.org/gsea/msigdb/cards/GO_AORTIC_VALVE_DEVELOPMENT	17679	545
query_1	FALSE	0.122266	351	17	2	0.117647	0.00569801	REACTOME_M_PHASE	custom_gmt_hall_c2all_c5go_1721	http://www.gsea-msigdb.org/gsea/msigdb/cards/REACTOME_M_PHASE	17679	15464
query_1	FALSE	0.122273	127	279	5	0.0179211	0.0393701	GO_SIGNAL_TRANSDUCTION_IN_RESPONSE_TO_DNA_DAMAGE	custom_gmt_hall_c2all_c5go_1721	http://www.gsea-msigdb.org/gsea/msigdb/cards/GO_SIGNAL_TRANSDUCTION_IN_RESPONSE_TO_DNA_DAMAGE	17679	3546
query_1	FALSE	0.122404	5	217	1	0.00460829	0.2	GO_DOLICHYL_DIPHOSPHOOLIGOSACCHARIDE_PROTEIN_GLYCOTRANSFERASE_ACTIVITY	custom_gmt_hall_c2all_c5go_1721	http://www.gsea-msigdb.org/gsea/msigdb/cards/GO_DOLICHYL_DIPHOSPHOOLIGOSACCHARIDE_PROTEIN_GLYCOTRANSFERASE_ACTIVITY	17679	8788
query_1	FALSE	0.122539	27	39	1	0.025641	0.037037	GO_POSITIVE_REGULATION_OF_ISOTYPE_SWITCHING	custom_gmt_hall_c2all_c5go_1721	http://www.gsea-msigdb.org/gsea/msigdb/cards/GO_POSITIVE_REGULATION_OF_ISOTYPE_SWITCHING	17679	4033
query_1	FALSE	0.122539	51	21	1	0.047619	0.0196078	PRAMOONJAGO_SOX4_TARGETS_UP	custom_gmt_hall_c2all_c5go_1721	http://www.gsea-msigdb.org/gsea/msigdb/cards/PRAMOONJAGO_SOX4_TARGETS_UP	17679	10439
query_1	FALSE	0.122539	38	28	1	0.0357143	0.0263158	GO_RAC_PROTEIN_SIGNAL_TRANSDUCTION	custom_gmt_hall_c2all_c5go_1721	http://www.gsea-msigdb.org/gsea/msigdb/cards/GO_RAC_PROTEIN_SIGNAL_TRANSDUCTION	17679	1917
query_1	FALSE	0.122539	58	263	3	0.0114068	0.0517241	GO_NEGATIVE_REGULATION_OF_NUCLEAR_DIVISION	custom_gmt_hall_c2all_c5go_1721	http://www.gsea-msigdb.org/gsea/msigdb/cards/GO_NEGATIVE_REGULATION_OF_NUCLEAR_DIVISION	17679	4862
query_1	FALSE	0.122589	82	13	1	0.0769231	0.0121951	GO_SCHAFFER_COLLATERAL_CA1_SYNAPSE	custom_gmt_hall_c2all_c5go_1721	http://www.gsea-msigdb.org/gsea/msigdb/cards/GO_SCHAFFER_COLLATERAL_CA1_SYNAPSE	17679	8455
query_1	FALSE	0.122599	39	176	2	0.0113636	0.0512821	TRAYNOR_RETT_SYNDROM_UP	custom_gmt_hall_c2all_c5go_1721	http://www.gsea-msigdb.org/gsea/msigdb/cards/TRAYNOR_RETT_SYNDROM_UP	17679	11880
query_1	FALSE	0.122622	211	116	4	0.0344828	0.0189573	VANTVEER_BREAST_CANCER_ESR1_DN	custom_gmt_hall_c2all_c5go_1721	http://www.gsea-msigdb.org/gsea/msigdb/cards/VANTVEER_BREAST_CANCER_ESR1_DN	17679	12786
query_1	FALSE	0.122761	14	73	1	0.0136986	0.0714286	GO_SULFUR_AMINO_ACID_CATABOLIC_PROCESS	custom_gmt_hall_c2all_c5go_1721	http://www.gsea-msigdb.org/gsea/msigdb/cards/GO_SULFUR_AMINO_ACID_CATABOLIC_PROCESS	17679	20
query_1	FALSE	0.122761	14	73	1	0.0136986	0.0714286	WP_CYSTEINE_AND_METHIONINE_CATABOLISM	custom_gmt_hall_c2all_c5go_1721	http://www.gsea-msigdb.org/gsea/msigdb/cards/WP_CYSTEINE_AND_METHIONINE_CATABOLISM	17679	16381
query_1	FALSE	0.122872	307	143	6	0.041958	0.019544	GO_LIPID_CATABOLIC_PROCESS	custom_gmt_hall_c2all_c5go_1721	http://www.gsea-msigdb.org/gsea/msigdb/cards/GO_LIPID_CATABOLIC_PROCESS	17679	1844
query_1	FALSE	0.122939	7	137	1	0.00729927	0.142857	GO_WOUND_HEALING_INVOLVED_IN_INFLAMMATORY_RESPONSE	custom_gmt_hall_c2all_c5go_1721	http://www.gsea-msigdb.org/gsea/msigdb/cards/GO_WOUND_HEALING_INVOLVED_IN_INFLAMMATORY_RESPONSE	17679	299
query_1	FALSE	0.122939	8	137	1	0.00729927	0.125	GO_NEGATIVE_REGULATION_OF_MEMBRANE_PROTEIN_ECTODOMAIN_PROTEOLYSIS	custom_gmt_hall_c2all_c5go_1721	http://www.gsea-msigdb.org/gsea/msigdb/cards/GO_NEGATIVE_REGULATION_OF_MEMBRANE_PROTEIN_ECTODOMAIN_PROTEOLYSIS	17679	4636
query_1	FALSE	0.122939	6	137	1	0.00729927	0.166667	KONDO_HYPOXIA	custom_gmt_hall_c2all_c5go_1721	http://www.gsea-msigdb.org/gsea/msigdb/cards/KONDO_HYPOXIA	17679	11200
query_1	FALSE	0.122984	31	221	2	0.00904977	0.0645161	GO_HEME_METABOLIC_PROCESS	custom_gmt_hall_c2all_c5go_1721	http://www.gsea-msigdb.org/gsea/msigdb/cards/GO_HEME_METABOLIC_PROCESS	17679	3417
query_1	FALSE	0.122994	85	81	2	0.0246914	0.0235294	REACTOME_SIGNALING_BY_FGFR	custom_gmt_hall_c2all_c5go_1721	http://www.gsea-msigdb.org/gsea/msigdb/cards/REACTOME_SIGNALING_BY_FGFR	17679	14669
query_1	FALSE	0.123043	54	20	1	0.05	0.0185185	WP_PATHOGENIC_ESCHERICHIA_COLI_INFECTION	custom_gmt_hall_c2all_c5go_1721	http://www.gsea-msigdb.org/gsea/msigdb/cards/WP_PATHOGENIC_ESCHERICHIA_COLI_INFECTION	17679	16204
query_1	FALSE	0.123126	25	38	1	0.0263158	0.04	GO_REGULATION_OF_CARDIAC_MUSCLE_CONTRACTION_BY_CALCIUM_ION_SIGNALING	custom_gmt_hall_c2all_c5go_1721	http://www.gsea-msigdb.org/gsea/msigdb/cards/GO_REGULATION_OF_CARDIAC_MUSCLE_CONTRACTION_BY_CALCIUM_ION_SIGNALING	17679	1627
query_1	FALSE	0.123126	35	29	1	0.0344828	0.0285714	GO_TRANSFORMING_GROWTH_FACTOR_BETA_PRODUCTION	custom_gmt_hall_c2all_c5go_1721	http://www.gsea-msigdb.org/gsea/msigdb/cards/GO_TRANSFORMING_GROWTH_FACTOR_BETA_PRODUCTION	17679	5743
query_1	FALSE	0.123126	239	125	5	0.04	0.0209205	REACTOME_DEUBIQUITINATION	custom_gmt_hall_c2all_c5go_1721	http://www.gsea-msigdb.org/gsea/msigdb/cards/REACTOME_DEUBIQUITINATION	17679	15367
query_1	FALSE	0.123126	2	183	1	0.00546448	0.5	GO_ELASTIN_CATABOLIC_PROCESS	custom_gmt_hall_c2all_c5go_1721	http://www.gsea-msigdb.org/gsea/msigdb/cards/GO_ELASTIN_CATABOLIC_PROCESS	17679	5068
query_1	FALSE	0.123236	44	24	1	0.0416667	0.0227273	WP_ATM_SIGNALING_NETWORK_IN_DEVELOPMENT_AND_DISEASE	custom_gmt_hall_c2all_c5go_1721	http://www.gsea-msigdb.org/gsea/msigdb/cards/WP_ATM_SIGNALING_NETWORK_IN_DEVELOPMENT_AND_DISEASE	17679	16109
query_1	FALSE	0.123236	12	92	1	0.0108696	0.0833333	GO_POSITIVE_REGULATION_OF_INFLAMMATORY_RESPONSE_TO_ANTIGENIC_STIMULUS	custom_gmt_hall_c2all_c5go_1721	http://www.gsea-msigdb.org/gsea/msigdb/cards/GO_POSITIVE_REGULATION_OF_INFLAMMATORY_RESPONSE_TO_ANTIGENIC_STIMULUS	17679	480
query_1	FALSE	0.123236	9	92	1	0.0108696	0.111111	GO_CD4_POSITIVE_ALPHA_BETA_T_CELL_PROLIFERATION	custom_gmt_hall_c2all_c5go_1721	http://www.gsea-msigdb.org/gsea/msigdb/cards/GO_CD4_POSITIVE_ALPHA_BETA_T_CELL_PROLIFERATION	17679	3187
query_1	FALSE	0.123236	1335	5	2	0.4	0.00149813	GO_REPRODUCTION	custom_gmt_hall_c2all_c5go_1721	http://www.gsea-msigdb.org/gsea/msigdb/cards/GO_REPRODUCTION	17679	2
query_1	FALSE	0.123236	17	65	1	0.0153846	0.0588235	SA_PTEN_PATHWAY	custom_gmt_hall_c2all_c5go_1721	http://www.gsea-msigdb.org/gsea/msigdb/cards/SA_PTEN_PATHWAY	17679	14319
query_1	FALSE	0.123236	15	69	1	0.0144928	0.0666667	GO_ENDOPLASMIC_RETICULUM_MANNOSE_TRIMMING	custom_gmt_hall_c2all_c5go_1721	http://www.gsea-msigdb.org/gsea/msigdb/cards/GO_ENDOPLASMIC_RETICULUM_MANNOSE_TRIMMING	17679	7080
query_1	FALSE	0.123236	62	17	1	0.0588235	0.016129	GO_HOST_CELLULAR_COMPONENT	custom_gmt_hall_c2all_c5go_1721	http://www.gsea-msigdb.org/gsea/msigdb/cards/GO_HOST_CELLULAR_COMPONENT	17679	7866
query_1	FALSE	0.123236	85	184	3	0.0163043	0.0352941	GO_POSITIVE_REGULATION_OF_AXONOGENESIS	custom_gmt_hall_c2all_c5go_1721	http://www.gsea-msigdb.org/gsea/msigdb/cards/GO_POSITIVE_REGULATION_OF_AXONOGENESIS	17679	4524
query_1	FALSE	0.123402	6	184	1	0.00543478	0.166667	GO_POSTSYNAPTIC_GOLGI_APPARATUS	custom_gmt_hall_c2all_c5go_1721	http://www.gsea-msigdb.org/gsea/msigdb/cards/GO_POSTSYNAPTIC_GOLGI_APPARATUS	17679	8535
query_1	FALSE	0.123402	5	184	1	0.00543478	0.2	MIZUKAMI_HYPOXIA_DN	custom_gmt_hall_c2all_c5go_1721	http://www.gsea-msigdb.org/gsea/msigdb/cards/MIZUKAMI_HYPOXIA_DN	17679	12763
query_1	FALSE	0.123402	421	16	2	0.125	0.00475059	GO_REGULATION_OF_PROTEIN_CONTAINING_COMPLEX_ASSEMBLY	custom_gmt_hall_c2all_c5go_1721	http://www.gsea-msigdb.org/gsea/msigdb/cards/GO_REGULATION_OF_PROTEIN_CONTAINING_COMPLEX_ASSEMBLY	17679	3612
query_1	FALSE	0.123609	258	273	9	0.032967	0.0348837	SHEDDEN_LUNG_CANCER_GOOD_SURVIVAL_A12	custom_gmt_hall_c2all_c5go_1721	http://www.gsea-msigdb.org/gsea/msigdb/cards/SHEDDEN_LUNG_CANCER_GOOD_SURVIVAL_A12	17679	12832
query_1	FALSE	0.123609	46	21	1	0.047619	0.0217391	WP_CARDIAC_PROGENITOR_DIFFERENTIATION	custom_gmt_hall_c2all_c5go_1721	http://www.gsea-msigdb.org/gsea/msigdb/cards/WP_CARDIAC_PROGENITOR_DIFFERENTIATION	17679	16272
query_1	FALSE	0.123609	12	53	1	0.0188679	0.0833333	LUI_THYROID_CANCER_CLUSTER_4	custom_gmt_hall_c2all_c5go_1721	http://www.gsea-msigdb.org/gsea/msigdb/cards/LUI_THYROID_CANCER_CLUSTER_4	17679	11020
query_1	FALSE	0.123609	551	151	9	0.0596026	0.0163339	MASSARWEH_TAMOXIFEN_RESISTANCE_UP	custom_gmt_hall_c2all_c5go_1721	http://www.gsea-msigdb.org/gsea/msigdb/cards/MASSARWEH_TAMOXIFEN_RESISTANCE_UP	17679	12409
query_1	FALSE	0.123609	123	53	2	0.0377358	0.0162602	PANGAS_TUMOR_SUPPRESSION_BY_SMAD1_AND_SMAD5_UP	custom_gmt_hall_c2all_c5go_1721	http://www.gsea-msigdb.org/gsea/msigdb/cards/PANGAS_TUMOR_SUPPRESSION_BY_SMAD1_AND_SMAD5_UP	17679	13283
query_1	FALSE	0.123609	67	15	1	0.0666667	0.0149254	LEE_LIVER_CANCER_DENA_DN	custom_gmt_hall_c2all_c5go_1721	http://www.gsea-msigdb.org/gsea/msigdb/cards/LEE_LIVER_CANCER_DENA_DN	17679	11673
query_1	FALSE	0.123609	40	169	2	0.0118343	0.05	KEGG_ALDOSTERONE_REGULATED_SODIUM_REABSORPTION	custom_gmt_hall_c2all_c5go_1721	http://www.gsea-msigdb.org/gsea/msigdb/cards/KEGG_ALDOSTERONE_REGULATED_SODIUM_REABSORPTION	17679	14070
query_1	FALSE	0.123609	19	53	1	0.0188679	0.0526316	GO_VITAMIN_BIOSYNTHETIC_PROCESS	custom_gmt_hall_c2all_c5go_1721	http://www.gsea-msigdb.org/gsea/msigdb/cards/GO_VITAMIN_BIOSYNTHETIC_PROCESS	17679	1270
query_1	FALSE	0.123609	122	53	2	0.0377358	0.0163934	GO_LIPID_TRANSPORTER_ACTIVITY	custom_gmt_hall_c2all_c5go_1721	http://www.gsea-msigdb.org/gsea/msigdb/cards/GO_LIPID_TRANSPORTER_ACTIVITY	17679	8952
query_1	FALSE	0.123609	44	151	2	0.013245	0.0454545	DELACROIX_RAR_TARGETS_UP	custom_gmt_hall_c2all_c5go_1721	http://www.gsea-msigdb.org/gsea/msigdb/cards/DELACROIX_RAR_TARGETS_UP	17679	13474
query_1	FALSE	0.123609	10	111	1	0.00900901	0.1	REACTOME_ZINC_INFLUX_INTO_CELLS_BY_THE_SLC39_GENE_FAMILY	custom_gmt_hall_c2all_c5go_1721	http://www.gsea-msigdb.org/gsea/msigdb/cards/REACTOME_ZINC_INFLUX_INTO_CELLS_BY_THE_SLC39_GENE_FAMILY	17679	15134
query_1	FALSE	0.123609	1329	293	31	0.105802	0.0233258	DODD_NASOPHARYNGEAL_CARCINOMA_DN	custom_gmt_hall_c2all_c5go_1721	http://www.gsea-msigdb.org/gsea/msigdb/cards/DODD_NASOPHARYNGEAL_CARCINOMA_DN	17679	10678
query_1	FALSE	0.123609	51	21	1	0.047619	0.0196078	ZHAN_MULTIPLE_MYELOMA_CD1_VS_CD2_DN	custom_gmt_hall_c2all_c5go_1721	http://www.gsea-msigdb.org/gsea/msigdb/cards/ZHAN_MULTIPLE_MYELOMA_CD1_VS_CD2_DN	17679	11842
query_1	FALSE	0.123711	93	67	2	0.0298507	0.0215054	GO_SENSORY_PERCEPTION_OF_PAIN	custom_gmt_hall_c2all_c5go_1721	http://www.gsea-msigdb.org/gsea/msigdb/cards/GO_SENSORY_PERCEPTION_OF_PAIN	17679	1992
query_1	FALSE	0.123795	25	286	2	0.00699301	0.08	PID_MYC_PATHWAY	custom_gmt_hall_c2all_c5go_1721	http://www.gsea-msigdb.org/gsea/msigdb/cards/PID_MYC_PATHWAY	17679	14200
query_1	FALSE	0.123795	18	62	1	0.016129	0.0555556	SYED_ESTRADIOL_RESPONSE	custom_gmt_hall_c2all_c5go_1721	http://www.gsea-msigdb.org/gsea/msigdb/cards/SYED_ESTRADIOL_RESPONSE	17679	13032
query_1	FALSE	0.123795	27	255	2	0.00784314	0.0740741	GO_EXIT_FROM_MITOSIS	custom_gmt_hall_c2all_c5go_1721	http://www.gsea-msigdb.org/gsea/msigdb/cards/GO_EXIT_FROM_MITOSIS	17679	1463
query_1	FALSE	0.123843	27	40	1	0.025	0.037037	REACTOME_KERATAN_SULFATE_BIOSYNTHESIS	custom_gmt_hall_c2all_c5go_1721	http://www.gsea-msigdb.org/gsea/msigdb/cards/REACTOME_KERATAN_SULFATE_BIOSYNTHESIS	17679	14750
query_1	FALSE	0.123843	16	70	1	0.0142857	0.0625	GO_NAD_DEPENDENT_PROTEIN_DEACETYLASE_ACTIVITY	custom_gmt_hall_c2all_c5go_1721	http://www.gsea-msigdb.org/gsea/msigdb/cards/GO_NAD_DEPENDENT_PROTEIN_DEACETYLASE_ACTIVITY	17679	9719
query_1	FALSE	0.123843	9	124	1	0.00806452	0.111111	REACTOME_BETA_OXIDATION_OF_PRISTANOYL_COA	custom_gmt_hall_c2all_c5go_1721	http://www.gsea-msigdb.org/gsea/msigdb/cards/REACTOME_BETA_OXIDATION_OF_PRISTANOYL_COA	17679	15011
query_1	FALSE	0.123843	36	174	2	0.0114943	0.0555556	VALK_AML_WITH_FLT3_ITD	custom_gmt_hall_c2all_c5go_1721	http://www.gsea-msigdb.org/gsea/msigdb/cards/VALK_AML_WITH_FLT3_ITD	17679	12911
query_1	FALSE	0.123843	54	20	1	0.05	0.0185185	KEGG_PATHOGENIC_ESCHERICHIA_COLI_INFECTION	custom_gmt_hall_c2all_c5go_1721	http://www.gsea-msigdb.org/gsea/msigdb/cards/KEGG_PATHOGENIC_ESCHERICHIA_COLI_INFECTION	17679	14080
query_1	FALSE	0.123843	16	70	1	0.0142857	0.0625	WP_NAD_METABOLISM	custom_gmt_hall_c2all_c5go_1721	http://www.gsea-msigdb.org/gsea/msigdb/cards/WP_NAD_METABOLISM	17679	16132
query_1	FALSE	0.123843	40	28	1	0.0357143	0.025	GO_ACTIVATION_OF_JUN_KINASE_ACTIVITY	custom_gmt_hall_c2all_c5go_1721	http://www.gsea-msigdb.org/gsea/msigdb/cards/GO_ACTIVATION_OF_JUN_KINASE_ACTIVITY	17679	1095
query_1	FALSE	0.123843	23	43	1	0.0232558	0.0434783	WP_EICOSANOID_SYNTHESIS	custom_gmt_hall_c2all_c5go_1721	http://www.gsea-msigdb.org/gsea/msigdb/cards/WP_EICOSANOID_SYNTHESIS	17679	15973
query_1	FALSE	0.123843	15	70	1	0.0142857	0.0666667	GO_RESPONSE_TO_EPINEPHRINE	custom_gmt_hall_c2all_c5go_1721	http://www.gsea-msigdb.org/gsea/msigdb/cards/GO_RESPONSE_TO_EPINEPHRINE	17679	5796
query_1	FALSE	0.123843	39	183	2	0.010929	0.0512821	GO_SALIVARY_GLAND_DEVELOPMENT	custom_gmt_hall_c2all_c5go_1721	http://www.gsea-msigdb.org/gsea/msigdb/cards/GO_SALIVARY_GLAND_DEVELOPMENT	17679	1136
query_1	FALSE	0.123843	16	70	1	0.0142857	0.0625	GO_HEPATOCYTE_GROWTH_FACTOR_RECEPTOR_SIGNALING_PATHWAY	custom_gmt_hall_c2all_c5go_1721	http://www.gsea-msigdb.org/gsea/msigdb/cards/GO_HEPATOCYTE_GROWTH_FACTOR_RECEPTOR_SIGNALING_PATHWAY	17679	4280
query_1	FALSE	0.123843	27	40	1	0.025	0.037037	GO_KERATAN_SULFATE_BIOSYNTHETIC_PROCESS	custom_gmt_hall_c2all_c5go_1721	http://www.gsea-msigdb.org/gsea/msigdb/cards/GO_KERATAN_SULFATE_BIOSYNTHETIC_PROCESS	17679	1942
query_1	FALSE	0.123843	24	43	1	0.0232558	0.0416667	WP_MAMMALIAN_DISORDER_OF_SEXUAL_DEVELOPMENT	custom_gmt_hall_c2all_c5go_1721	http://www.gsea-msigdb.org/gsea/msigdb/cards/WP_MAMMALIAN_DISORDER_OF_SEXUAL_DEVELOPMENT	17679	16487
query_1	FALSE	0.123923	61	115	2	0.0173913	0.0327869	GEORGES_CELL_CYCLE_MIR192_TARGETS	custom_gmt_hall_c2all_c5go_1721	http://www.gsea-msigdb.org/gsea/msigdb/cards/GEORGES_CELL_CYCLE_MIR192_TARGETS	17679	11441
query_1	FALSE	0.123923	65	17	1	0.0588235	0.0153846	GO_MULTI_ORGANISM_LOCALIZATION	custom_gmt_hall_c2all_c5go_1721	http://www.gsea-msigdb.org/gsea/msigdb/cards/GO_MULTI_ORGANISM_LOCALIZATION	17679	6782
query_1	FALSE	0.123923	26	34	1	0.0294118	0.0384615	WP_INFLAMMATORY_RESPONSE_PATHWAY	custom_gmt_hall_c2all_c5go_1721	http://www.gsea-msigdb.org/gsea/msigdb/cards/WP_INFLAMMATORY_RESPONSE_PATHWAY	17679	16232
query_1	FALSE	0.123923	31	34	1	0.0294118	0.0322581	WP_REGUCALCIN_IN_PROXIMAL_TUBULE_EPITHELIAL_KIDNEY_CELLS	custom_gmt_hall_c2all_c5go_1721	http://www.gsea-msigdb.org/gsea/msigdb/cards/WP_REGUCALCIN_IN_PROXIMAL_TUBULE_EPITHELIAL_KIDNEY_CELLS	17679	16484
query_1	FALSE	0.123995	11	102	1	0.00980392	0.0909091	GO_FATTY_ACID_BETA_OXIDATION_USING_ACYL_COA_DEHYDROGENASE	custom_gmt_hall_c2all_c5go_1721	http://www.gsea-msigdb.org/gsea/msigdb/cards/GO_FATTY_ACID_BETA_OXIDATION_USING_ACYL_COA_DEHYDROGENASE	17679	2849
query_1	FALSE	0.124009	337	285	10	0.0350877	0.0296736	ACEVEDO_NORMAL_TISSUE_ADJACENT_TO_LIVER_TUMOR_DN	custom_gmt_hall_c2all_c5go_1721	http://www.gsea-msigdb.org/gsea/msigdb/cards/ACEVEDO_NORMAL_TISSUE_ADJACENT_TO_LIVER_TUMOR_DN	17679	12478
query_1	FALSE	0.124146	142	49	2	0.0408163	0.0140845	BROCKE_APOPTOSIS_REVERSED_BY_IL6	custom_gmt_hall_c2all_c5go_1721	http://www.gsea-msigdb.org/gsea/msigdb/cards/BROCKE_APOPTOSIS_REVERSED_BY_IL6	17679	11644
query_1	FALSE	0.124146	27	266	2	0.0075188	0.0740741	GO_PROTEIN_HYDROXYLATION	custom_gmt_hall_c2all_c5go_1721	http://www.gsea-msigdb.org/gsea/msigdb/cards/GO_PROTEIN_HYDROXYLATION	17679	1941
query_1	FALSE	0.124146	123	53	2	0.0377358	0.0162602	GO_ORGANOPHOSPHATE_ESTER_TRANSPORT	custom_gmt_hall_c2all_c5go_1721	http://www.gsea-msigdb.org/gsea/msigdb/cards/GO_ORGANOPHOSPHATE_ESTER_TRANSPORT	17679	1785
query_1	FALSE	0.124146	40	179	2	0.0111732	0.05	WP_GLYCOGEN_SYNTHESIS_AND_DEGRADATION	custom_gmt_hall_c2all_c5go_1721	http://www.gsea-msigdb.org/gsea/msigdb/cards/WP_GLYCOGEN_SYNTHESIS_AND_DEGRADATION	17679	16186
query_1	FALSE	0.124146	51	135	2	0.0148148	0.0392157	KRIEG_HYPOXIA_VIA_KDM3A	custom_gmt_hall_c2all_c5go_1721	http://www.gsea-msigdb.org/gsea/msigdb/cards/KRIEG_HYPOXIA_VIA_KDM3A	17679	13477
query_1	FALSE	0.124146	75	15	1	0.0666667	0.0133333	OUILLETTE_CLL_13Q14_DELETION_UP	custom_gmt_hall_c2all_c5go_1721	http://www.gsea-msigdb.org/gsea/msigdb/cards/OUILLETTE_CLL_13Q14_DELETION_UP	17679	12418
query_1	FALSE	0.124146	6	187	1	0.00534759	0.166667	GO_ISG15_PROTEIN_CONJUGATION	custom_gmt_hall_c2all_c5go_1721	http://www.gsea-msigdb.org/gsea/msigdb/cards/GO_ISG15_PROTEIN_CONJUGATION	17679	2500
query_1	FALSE	0.124146	102	65	2	0.0307692	0.0196078	GO_POSITIVE_REGULATION_OF_TRANSMEMBRANE_RECEPTOR_PROTEIN_SERINE_THREONINE_KINASE_SIGNALING_PATHWAY	custom_gmt_hall_c2all_c5go_1721	http://www.gsea-msigdb.org/gsea/msigdb/cards/GO_POSITIVE_REGULATION_OF_TRANSMEMBRANE_RECEPTOR_PROTEIN_SERINE_THREONINE_KINASE_SIGNALING_PATHWAY	17679	6031
query_1	FALSE	0.124146	21	49	1	0.0204082	0.047619	GO_TRANSFERASE_ACTIVITY_TRANSFERRING_NITROGENOUS_GROUPS	custom_gmt_hall_c2all_c5go_1721	http://www.gsea-msigdb.org/gsea/msigdb/cards/GO_TRANSFERASE_ACTIVITY_TRANSFERRING_NITROGENOUS_GROUPS	17679	9348
query_1	FALSE	0.124146	120	205	4	0.0195122	0.0333333	GAL_LEUKEMIC_STEM_CELL_UP	custom_gmt_hall_c2all_c5go_1721	http://www.gsea-msigdb.org/gsea/msigdb/cards/GAL_LEUKEMIC_STEM_CELL_UP	17679	10491
query_1	FALSE	0.124146	526	47	4	0.0851064	0.00760456	GRAESSMANN_APOPTOSIS_BY_SERUM_DEPRIVATION_UP	custom_gmt_hall_c2all_c5go_1721	http://www.gsea-msigdb.org/gsea/msigdb/cards/GRAESSMANN_APOPTOSIS_BY_SERUM_DEPRIVATION_UP	17679	10757
query_1	FALSE	0.124146	53	135	2	0.0148148	0.0377358	JI_RESPONSE_TO_FSH_DN	custom_gmt_hall_c2all_c5go_1721	http://www.gsea-msigdb.org/gsea/msigdb/cards/JI_RESPONSE_TO_FSH_DN	17679	11986
query_1	FALSE	0.124327	8	141	1	0.0070922	0.125	REACTOME_SIGNALING_BY_TGF_BETA_RECEPTOR_COMPLEX_IN_CANCER	custom_gmt_hall_c2all_c5go_1721	http://www.gsea-msigdb.org/gsea/msigdb/cards/REACTOME_SIGNALING_BY_TGF_BETA_RECEPTOR_COMPLEX_IN_CANCER	17679	14933
query_1	FALSE	0.124339	29	39	1	0.025641	0.0344828	GO_REGULATION_OF_DOUBLE_STRAND_BREAK_REPAIR_VIA_NONHOMOLOGOUS_END_JOINING	custom_gmt_hall_c2all_c5go_1721	http://www.gsea-msigdb.org/gsea/msigdb/cards/GO_REGULATION_OF_DOUBLE_STRAND_BREAK_REPAIR_VIA_NONHOMOLOGOUS_END_JOINING	17679	7519
query_1	FALSE	0.12437	346	44	3	0.0681818	0.00867052	GO_RESPONSE_TO_METAL_ION	custom_gmt_hall_c2all_c5go_1721	http://www.gsea-msigdb.org/gsea/msigdb/cards/GO_RESPONSE_TO_METAL_ION	17679	1425
query_1	FALSE	0.124387	87	13	1	0.0769231	0.0114943	REACTOME_PROTEIN_PROTEIN_INTERACTIONS_AT_SYNAPSES	custom_gmt_hall_c2all_c5go_1721	http://www.gsea-msigdb.org/gsea/msigdb/cards/REACTOME_PROTEIN_PROTEIN_INTERACTIONS_AT_SYNAPSES	17679	15417
query_1	FALSE	0.124419	29	232	2	0.00862069	0.0689655	GO_WW_DOMAIN_BINDING	custom_gmt_hall_c2all_c5go_1721	http://www.gsea-msigdb.org/gsea/msigdb/cards/GO_WW_DOMAIN_BINDING	17679	9969
query_1	FALSE	0.124548	18	63	1	0.015873	0.0555556	GO_MITOGEN_ACTIVATED_PROTEIN_KINASE_KINASE_KINASE_BINDING	custom_gmt_hall_c2all_c5go_1721	http://www.gsea-msigdb.org/gsea/msigdb/cards/GO_MITOGEN_ACTIVATED_PROTEIN_KINASE_KINASE_KINASE_BINDING	17679	9614
query_1	FALSE	0.124548	18	63	1	0.015873	0.0555556	GO_REGULATION_OF_CD8_POSITIVE_ALPHA_BETA_T_CELL_ACTIVATION	custom_gmt_hall_c2all_c5go_1721	http://www.gsea-msigdb.org/gsea/msigdb/cards/GO_REGULATION_OF_CD8_POSITIVE_ALPHA_BETA_T_CELL_ACTIVATION	17679	7533
query_1	FALSE	0.124898	170	91	3	0.032967	0.0176471	REACTOME_DISORDERS_OF_TRANSMEMBRANE_TRANSPORTERS	custom_gmt_hall_c2all_c5go_1721	http://www.gsea-msigdb.org/gsea/msigdb/cards/REACTOME_DISORDERS_OF_TRANSMEMBRANE_TRANSPORTERS	17679	15272
query_1	FALSE	0.124948	34	212	2	0.00943396	0.0588235	ST_WNT_BETA_CATENIN_PATHWAY	custom_gmt_hall_c2all_c5go_1721	http://www.gsea-msigdb.org/gsea/msigdb/cards/ST_WNT_BETA_CATENIN_PATHWAY	17679	10297
query_1	FALSE	0.124966	16	67	1	0.0149254	0.0625	GO_HEAT_GENERATION	custom_gmt_hall_c2all_c5go_1721	http://www.gsea-msigdb.org/gsea/msigdb/cards/GO_HEAT_GENERATION	17679	2469
query_1	FALSE	0.124966	67	17	1	0.0588235	0.0149254	REACTOME_HDR_THROUGH_HOMOLOGOUS_RECOMBINATION_HRR_	custom_gmt_hall_c2all_c5go_1721	http://www.gsea-msigdb.org/gsea/msigdb/cards/REACTOME_HDR_THROUGH_HOMOLOGOUS_RECOMBINATION_HRR_	17679	15363
query_1	FALSE	0.125121	78	12	1	0.0833333	0.0128205	HECKER_IFNB1_TARGETS	custom_gmt_hall_c2all_c5go_1721	http://www.gsea-msigdb.org/gsea/msigdb/cards/HECKER_IFNB1_TARGETS	17679	13578
query_1	FALSE	0.125371	3	228	1	0.00438596	0.333333	GO_EPIDIDYMIS_DEVELOPMENT	custom_gmt_hall_c2all_c5go_1721	http://www.gsea-msigdb.org/gsea/msigdb/cards/GO_EPIDIDYMIS_DEVELOPMENT	17679	7250
query_1	FALSE	0.125371	34	26	1	0.0384615	0.0294118	GO_T_CELL_MEDIATED_CYTOTOXICITY	custom_gmt_hall_c2all_c5go_1721	http://www.gsea-msigdb.org/gsea/msigdb/cards/GO_T_CELL_MEDIATED_CYTOTOXICITY	17679	208
query_1	FALSE	0.125371	5	228	1	0.00438596	0.2	GO_TRIPEPTIDE_TRANSMEMBRANE_TRANSPORT	custom_gmt_hall_c2all_c5go_1721	http://www.gsea-msigdb.org/gsea/msigdb/cards/GO_TRIPEPTIDE_TRANSMEMBRANE_TRANSPORT	17679	3127
query_1	FALSE	0.125371	1464	41	7	0.170732	0.00478142	GO_ADENYL_NUCLEOTIDE_BINDING	custom_gmt_hall_c2all_c5go_1721	http://www.gsea-msigdb.org/gsea/msigdb/cards/GO_ADENYL_NUCLEOTIDE_BINDING	17679	9578
query_1	FALSE	0.125371	5	228	1	0.00438596	0.2	GO_GLUTATHIONE_TRANSPORT	custom_gmt_hall_c2all_c5go_1721	http://www.gsea-msigdb.org/gsea/msigdb/cards/GO_GLUTATHIONE_TRANSPORT	17679	3015
query_1	FALSE	0.125371	7	163	1	0.00613497	0.142857	BIOCARTA_SARS_PATHWAY	custom_gmt_hall_c2all_c5go_1721	http://www.gsea-msigdb.org/gsea/msigdb/cards/BIOCARTA_SARS_PATHWAY	17679	13826
query_1	FALSE	0.125661	402	91	5	0.0549451	0.0124378	GO_RNA_CATABOLIC_PROCESS	custom_gmt_hall_c2all_c5go_1721	http://www.gsea-msigdb.org/gsea/msigdb/cards/GO_RNA_CATABOLIC_PROCESS	17679	754
query_1	FALSE	0.12583	495	29	3	0.103448	0.00606061	REACTOME_CELL_CYCLE_MITOTIC	custom_gmt_hall_c2all_c5go_1721	http://www.gsea-msigdb.org/gsea/msigdb/cards/REACTOME_CELL_CYCLE_MITOTIC	17679	15479
query_1	FALSE	0.125862	40	24	1	0.0416667	0.025	HANN_RESISTANCE_TO_BCL2_INHIBITOR_DN	custom_gmt_hall_c2all_c5go_1721	http://www.gsea-msigdb.org/gsea/msigdb/cards/HANN_RESISTANCE_TO_BCL2_INHIBITOR_DN	17679	12459
query_1	FALSE	0.125862	70	16	1	0.0625	0.0142857	KOKKINAKIS_METHIONINE_DEPRIVATION_96HR_DN	custom_gmt_hall_c2all_c5go_1721	http://www.gsea-msigdb.org/gsea/msigdb/cards/KOKKINAKIS_METHIONINE_DEPRIVATION_96HR_DN	17679	10705
query_1	FALSE	0.125862	191	83	3	0.0361446	0.0157068	FUJII_YBX1_TARGETS_DN	custom_gmt_hall_c2all_c5go_1721	http://www.gsea-msigdb.org/gsea/msigdb/cards/FUJII_YBX1_TARGETS_DN	17679	12435
query_1	FALSE	0.125862	35	32	1	0.03125	0.0285714	GO_GLUCOSE_CATABOLIC_PROCESS	custom_gmt_hall_c2all_c5go_1721	http://www.gsea-msigdb.org/gsea/msigdb/cards/GO_GLUCOSE_CATABOLIC_PROCESS	17679	626
query_1	FALSE	0.125862	71	16	1	0.0625	0.0140845	REACTOME_AURKA_ACTIVATION_BY_TPX2	custom_gmt_hall_c2all_c5go_1721	http://www.gsea-msigdb.org/gsea/msigdb/cards/REACTOME_AURKA_ACTIVATION_BY_TPX2	17679	15607
query_1	FALSE	0.125862	473	179	9	0.0502793	0.0190275	GO_DEPHOSPHORYLATION	custom_gmt_hall_c2all_c5go_1721	http://www.gsea-msigdb.org/gsea/msigdb/cards/GO_DEPHOSPHORYLATION	17679	1890
query_1	FALSE	0.125862	35	32	1	0.03125	0.0285714	SEMENZA_HIF1_TARGETS	custom_gmt_hall_c2all_c5go_1721	http://www.gsea-msigdb.org/gsea/msigdb/cards/SEMENZA_HIF1_TARGETS	17679	12170
query_1	FALSE	0.12589	54	127	2	0.015748	0.037037	SMIRNOV_RESPONSE_TO_IR_2HR_DN	custom_gmt_hall_c2all_c5go_1721	http://www.gsea-msigdb.org/gsea/msigdb/cards/SMIRNOV_RESPONSE_TO_IR_2HR_DN	17679	13554
query_1	FALSE	0.125973	26	280	2	0.00714286	0.0769231	GO_INACTIVATION_OF_MAPK_ACTIVITY	custom_gmt_hall_c2all_c5go_1721	http://www.gsea-msigdb.org/gsea/msigdb/cards/GO_INACTIVATION_OF_MAPK_ACTIVITY	17679	29
query_1	FALSE	0.125986	77	199	3	0.0150754	0.038961	HINATA_NFKB_TARGETS_FIBROBLAST_UP	custom_gmt_hall_c2all_c5go_1721	http://www.gsea-msigdb.org/gsea/msigdb/cards/HINATA_NFKB_TARGETS_FIBROBLAST_UP	17679	12797
query_1	FALSE	0.125986	31	35	1	0.0285714	0.0322581	CAFFAREL_RESPONSE_TO_THC_24HR_5_UP	custom_gmt_hall_c2all_c5go_1721	http://www.gsea-msigdb.org/gsea/msigdb/cards/CAFFAREL_RESPONSE_TO_THC_24HR_5_UP	17679	11329
query_1	FALSE	0.126269	156	233	5	0.0214592	0.0320513	GO_CULLIN_RING_UBIQUITIN_LIGASE_COMPLEX	custom_gmt_hall_c2all_c5go_1721	http://www.gsea-msigdb.org/gsea/msigdb/cards/GO_CULLIN_RING_UBIQUITIN_LIGASE_COMPLEX	17679	8009
query_1	FALSE	0.126444	361	39	4	0.102564	0.0110803	GO_ADAPTIVE_IMMUNE_RESPONSE	custom_gmt_hall_c2all_c5go_1721	http://www.gsea-msigdb.org/gsea/msigdb/cards/GO_ADAPTIVE_IMMUNE_RESPONSE	17679	301
query_1	FALSE	0.126455	53	20	1	0.05	0.0188679	CORRE_MULTIPLE_MYELOMA_DN	custom_gmt_hall_c2all_c5go_1721	http://www.gsea-msigdb.org/gsea/msigdb/cards/CORRE_MULTIPLE_MYELOMA_DN	17679	10450
query_1	FALSE	0.126484	65	245	3	0.0122449	0.0461538	DAVICIONI_TARGETS_OF_PAX_FOXO1_FUSIONS_DN	custom_gmt_hall_c2all_c5go_1721	http://www.gsea-msigdb.org/gsea/msigdb/cards/DAVICIONI_TARGETS_OF_PAX_FOXO1_FUSIONS_DN	17679	10408
query_1	FALSE	0.126649	73	14	1	0.0714286	0.0136986	GO_ASTROCYTE_DIFFERENTIATION	custom_gmt_hall_c2all_c5go_1721	http://www.gsea-msigdb.org/gsea/msigdb/cards/GO_ASTROCYTE_DIFFERENTIATION	17679	4431
query_1	FALSE	0.126649	26	228	2	0.00877193	0.0769231	GO_GAP_JUNCTION	custom_gmt_hall_c2all_c5go_1721	http://www.gsea-msigdb.org/gsea/msigdb/cards/GO_GAP_JUNCTION	17679	7794
query_1	FALSE	0.126798	89	12	1	0.0833333	0.011236	GO_POSITIVE_REGULATION_OF_NEURON_DEATH	custom_gmt_hall_c2all_c5go_1721	http://www.gsea-msigdb.org/gsea/msigdb/cards/GO_POSITIVE_REGULATION_OF_NEURON_DEATH	17679	6578
query_1	FALSE	0.126798	155	39	2	0.0512821	0.0129032	GO_LYMPHOCYTE_ACTIVATION_INVOLVED_IN_IMMUNE_RESPONSE	custom_gmt_hall_c2all_c5go_1721	http://www.gsea-msigdb.org/gsea/msigdb/cards/GO_LYMPHOCYTE_ACTIVATION_INVOLVED_IN_IMMUNE_RESPONSE	17679	311
query_1	FALSE	0.126798	32	12	1	0.0833333	0.03125	REACTOME_ANTIMICROBIAL_PEPTIDES	custom_gmt_hall_c2all_c5go_1721	http://www.gsea-msigdb.org/gsea/msigdb/cards/REACTOME_ANTIMICROBIAL_PEPTIDES	17679	15427
query_1	FALSE	0.126859	20	53	1	0.0188679	0.05	GO_PHOSPHOLIPID_TRANSFER_ACTIVITY	custom_gmt_hall_c2all_c5go_1721	http://www.gsea-msigdb.org/gsea/msigdb/cards/GO_PHOSPHOLIPID_TRANSFER_ACTIVITY	17679	10197
query_1	FALSE	0.126902	373	65	4	0.0615385	0.0107239	GO_OSSIFICATION	custom_gmt_hall_c2all_c5go_1721	http://www.gsea-msigdb.org/gsea/msigdb/cards/GO_OSSIFICATION	17679	106
query_1	FALSE	0.126902	93	263	4	0.0152091	0.0430108	GO_REGULATION_OF_TOR_SIGNALING	custom_gmt_hall_c2all_c5go_1721	http://www.gsea-msigdb.org/gsea/msigdb/cards/GO_REGULATION_OF_TOR_SIGNALING	17679	2496
query_1	FALSE	0.126912	369	36	3	0.0833333	0.00813008	GO_EPITHELIAL_CELL_PROLIFERATION	custom_gmt_hall_c2all_c5go_1721	http://www.gsea-msigdb.org/gsea/msigdb/cards/GO_EPITHELIAL_CELL_PROLIFERATION	17679	4498
query_1	FALSE	0.126993	16	73	1	0.0136986	0.0625	WANG_RECURRENT_LIVER_CANCER_DN	custom_gmt_hall_c2all_c5go_1721	http://www.gsea-msigdb.org/gsea/msigdb/cards/WANG_RECURRENT_LIVER_CANCER_DN	17679	12960
query_1	FALSE	0.127089	32	26	1	0.0384615	0.03125	REACTOME_DAP12_INTERACTIONS	custom_gmt_hall_c2all_c5go_1721	http://www.gsea-msigdb.org/gsea/msigdb/cards/REACTOME_DAP12_INTERACTIONS	17679	14830
query_1	FALSE	0.127089	17	65	1	0.0153846	0.0588235	BIOCARTA_PTEN_PATHWAY	custom_gmt_hall_c2all_c5go_1721	http://www.gsea-msigdb.org/gsea/msigdb/cards/BIOCARTA_PTEN_PATHWAY	17679	13772
query_1	FALSE	0.127089	88	286	4	0.013986	0.0454545	GO_PROTEIN_ACETYLTRANSFERASE_COMPLEX	custom_gmt_hall_c2all_c5go_1721	http://www.gsea-msigdb.org/gsea/msigdb/cards/GO_PROTEIN_ACETYLTRANSFERASE_COMPLEX	17679	7983
query_1	FALSE	0.127232	100	67	2	0.0298507	0.02	GO_SMOOTH_MUSCLE_CONTRACTION	custom_gmt_hall_c2all_c5go_1721	http://www.gsea-msigdb.org/gsea/msigdb/cards/GO_SMOOTH_MUSCLE_CONTRACTION	17679	968
query_1	FALSE	0.127232	81	83	2	0.0240964	0.0246914	GO_REGULATION_OF_COAGULATION	custom_gmt_hall_c2all_c5go_1721	http://www.gsea-msigdb.org/gsea/msigdb/cards/GO_REGULATION_OF_COAGULATION	17679	4544
query_1	FALSE	0.127232	39	109	2	0.0183486	0.0512821	GO_POSITIVE_REGULATION_OF_SPROUTING_ANGIOGENESIS	custom_gmt_hall_c2all_c5go_1721	http://www.gsea-msigdb.org/gsea/msigdb/cards/GO_POSITIVE_REGULATION_OF_SPROUTING_ANGIOGENESIS	17679	6974
query_1	FALSE	0.127232	40	183	2	0.010929	0.05	GO_POSITIVE_REGULATION_OF_DNA_REPLICATION	custom_gmt_hall_c2all_c5go_1721	http://www.gsea-msigdb.org/gsea/msigdb/cards/GO_POSITIVE_REGULATION_OF_DNA_REPLICATION	17679	4000
query_1	FALSE	0.127232	193	183	5	0.0273224	0.0259067	WP_CIRCADIAN_RHYTHM_RELATED_GENES	custom_gmt_hall_c2all_c5go_1721	http://www.gsea-msigdb.org/gsea/msigdb/cards/WP_CIRCADIAN_RHYTHM_RELATED_GENES	17679	16196
query_1	FALSE	0.127754	154	47	2	0.0425532	0.012987	GO_PRESYNAPTIC_MEMBRANE	custom_gmt_hall_c2all_c5go_1721	http://www.gsea-msigdb.org/gsea/msigdb/cards/GO_PRESYNAPTIC_MEMBRANE	17679	8199
query_1	FALSE	0.127886	28	263	2	0.00760456	0.0714286	BIOCARTA_G1_PATHWAY	custom_gmt_hall_c2all_c5go_1721	http://www.gsea-msigdb.org/gsea/msigdb/cards/BIOCARTA_G1_PATHWAY	17679	13665
query_1	FALSE	0.127917	5	235	1	0.00425532	0.2	GO_UBIQUITIN_DEPENDENT_ENDOCYTOSIS	custom_gmt_hall_c2all_c5go_1721	http://www.gsea-msigdb.org/gsea/msigdb/cards/GO_UBIQUITIN_DEPENDENT_ENDOCYTOSIS	17679	5437
query_1	FALSE	0.127995	458	184	9	0.048913	0.0196507	LIM_MAMMARY_STEM_CELL_UP	custom_gmt_hall_c2all_c5go_1721	http://www.gsea-msigdb.org/gsea/msigdb/cards/LIM_MAMMARY_STEM_CELL_UP	17679	13545
query_1	FALSE	0.128151	36	32	1	0.03125	0.0277778	WP_PHOTODYNAMIC_THERAPYINDUCED_HIF1_SURVIVAL_SIGNALING	custom_gmt_hall_c2all_c5go_1721	http://www.gsea-msigdb.org/gsea/msigdb/cards/WP_PHOTODYNAMIC_THERAPYINDUCED_HIF1_SURVIVAL_SIGNALING	17679	16298
query_1	FALSE	0.128151	54	263	3	0.0114068	0.0555556	GO_REGULATION_OF_B_CELL_PROLIFERATION	custom_gmt_hall_c2all_c5go_1721	http://www.gsea-msigdb.org/gsea/msigdb/cards/GO_REGULATION_OF_B_CELL_PROLIFERATION	17679	2340
query_1	FALSE	0.128151	12	91	1	0.010989	0.0833333	CAFFAREL_RESPONSE_TO_THC_24HR_3_DN	custom_gmt_hall_c2all_c5go_1721	http://www.gsea-msigdb.org/gsea/msigdb/cards/CAFFAREL_RESPONSE_TO_THC_24HR_3_DN	17679	11328
query_1	FALSE	0.128335	53	129	2	0.0155039	0.0377358	ASTIER_INTEGRIN_SIGNALING	custom_gmt_hall_c2all_c5go_1721	http://www.gsea-msigdb.org/gsea/msigdb/cards/ASTIER_INTEGRIN_SIGNALING	17679	11756
query_1	FALSE	0.128377	8	148	1	0.00675676	0.125	WP_MITOCHONDRIAL_CII_ASSEMBLY	custom_gmt_hall_c2all_c5go_1721	http://www.gsea-msigdb.org/gsea/msigdb/cards/WP_MITOCHONDRIAL_CII_ASSEMBLY	17679	16489
query_1	FALSE	0.128565	38	29	1	0.0344828	0.0263158	GO_REGULATION_OF_PROTEIN_LOCALIZATION_TO_CELL_SURFACE	custom_gmt_hall_c2all_c5go_1721	http://www.gsea-msigdb.org/gsea/msigdb/cards/GO_REGULATION_OF_PROTEIN_LOCALIZATION_TO_CELL_SURFACE	17679	7314
query_1	FALSE	0.128573	16	70	1	0.0142857	0.0625	GO_REGULATION_OF_EXIT_FROM_MITOSIS	custom_gmt_hall_c2all_c5go_1721	http://www.gsea-msigdb.org/gsea/msigdb/cards/GO_REGULATION_OF_EXIT_FROM_MITOSIS	17679	1033
query_1	FALSE	0.128573	34	34	1	0.0294118	0.0294118	PID_HIV_NEF_PATHWAY	custom_gmt_hall_c2all_c5go_1721	http://www.gsea-msigdb.org/gsea/msigdb/cards/PID_HIV_NEF_PATHWAY	17679	14238
query_1	FALSE	0.128573	70	17	1	0.0588235	0.0142857	REACTOME_CIRCADIAN_CLOCK	custom_gmt_hall_c2all_c5go_1721	http://www.gsea-msigdb.org/gsea/msigdb/cards/REACTOME_CIRCADIAN_CLOCK	17679	15051
query_1	FALSE	0.128573	17	70	1	0.0142857	0.0588235	GO_NLRP3_INFLAMMASOME_COMPLEX_ASSEMBLY	custom_gmt_hall_c2all_c5go_1721	http://www.gsea-msigdb.org/gsea/msigdb/cards/GO_NLRP3_INFLAMMASOME_COMPLEX_ASSEMBLY	17679	3806
query_1	FALSE	0.128573	32	35	1	0.0285714	0.03125	VALK_AML_CLUSTER_3	custom_gmt_hall_c2all_c5go_1721	http://www.gsea-msigdb.org/gsea/msigdb/cards/VALK_AML_CLUSTER_3	17679	12894
query_1	FALSE	0.128584	14	85	1	0.0117647	0.0714286	GO_REGULATION_OF_RESPONSE_TO_OSMOTIC_STRESS	custom_gmt_hall_c2all_c5go_1721	http://www.gsea-msigdb.org/gsea/msigdb/cards/GO_REGULATION_OF_RESPONSE_TO_OSMOTIC_STRESS	17679	4271
query_1	FALSE	0.128644	271	26	2	0.0769231	0.00738007	BLANCO_MELO_RESPIRATORY_SYNCYTIAL_VIRUS_INFECTION_A594_CELLS_UP	custom_gmt_hall_c2all_c5go_1721	http://www.gsea-msigdb.org/gsea/msigdb/cards/BLANCO_MELO_RESPIRATORY_SYNCYTIAL_VIRUS_INFECTION_A594_CELLS_UP	17679	10311
query_1	FALSE	0.128653	47	157	2	0.0127389	0.0425532	REACTOME_RNA_POLYMERASE_I_TRANSCRIPTION_INITIATION	custom_gmt_hall_c2all_c5go_1721	http://www.gsea-msigdb.org/gsea/msigdb/cards/REACTOME_RNA_POLYMERASE_I_TRANSCRIPTION_INITIATION	17679	15524
query_1	FALSE	0.128734	146	106	3	0.0283019	0.0205479	GO_NEGATIVE_REGULATION_OF_NEURON_PROJECTION_DEVELOPMENT	custom_gmt_hall_c2all_c5go_1721	http://www.gsea-msigdb.org/gsea/msigdb/cards/GO_NEGATIVE_REGULATION_OF_NEURON_PROJECTION_DEVELOPMENT	17679	1670
query_1	FALSE	0.128734	134	7	1	0.142857	0.00746269	REACTOME_FACTORS_INVOLVED_IN_MEGAKARYOCYTE_DEVELOPMENT_AND_PLATELET_PRODUCTION	custom_gmt_hall_c2all_c5go_1721	http://www.gsea-msigdb.org/gsea/msigdb/cards/REACTOME_FACTORS_INVOLVED_IN_MEGAKARYOCYTE_DEVELOPMENT_AND_PLATELET_PRODUCTION	17679	15909
query_1	FALSE	0.128968	23	52	1	0.0192308	0.0434783	KEGG_NITROGEN_METABOLISM	custom_gmt_hall_c2all_c5go_1721	http://www.gsea-msigdb.org/gsea/msigdb/cards/KEGG_NITROGEN_METABOLISM	17679	13984
query_1	FALSE	0.129043	13	92	1	0.0108696	0.0769231	GERHOLD_RESPONSE_TO_TZD_DN	custom_gmt_hall_c2all_c5go_1721	http://www.gsea-msigdb.org/gsea/msigdb/cards/GERHOLD_RESPONSE_TO_TZD_DN	17679	13170
query_1	FALSE	0.129078	539	2	1	0.5	0.00185529	MIKKELSEN_MEF_HCP_WITH_H3K27ME3	custom_gmt_hall_c2all_c5go_1721	http://www.gsea-msigdb.org/gsea/msigdb/cards/MIKKELSEN_MEF_HCP_WITH_H3K27ME3	17679	13131
query_1	FALSE	0.129088	166	94	3	0.0319149	0.0180723	GO_VACUOLE_ORGANIZATION	custom_gmt_hall_c2all_c5go_1721	http://www.gsea-msigdb.org/gsea/msigdb/cards/GO_VACUOLE_ORGANIZATION	17679	1012
query_1	FALSE	0.129088	29	256	2	0.0078125	0.0689655	GO_RESPONSE_TO_INCREASED_OXYGEN_LEVELS	custom_gmt_hall_c2all_c5go_1721	http://www.gsea-msigdb.org/gsea/msigdb/cards/GO_RESPONSE_TO_INCREASED_OXYGEN_LEVELS	17679	3284
query_1	FALSE	0.129126	9	133	1	0.0075188	0.111111	GO_REGULATION_OF_CELL_COMMUNICATION_BY_ELECTRICAL_COUPLING_INVOLVED_IN_CARDIAC_CONDUCTION	custom_gmt_hall_c2all_c5go_1721	http://www.gsea-msigdb.org/gsea/msigdb/cards/GO_REGULATION_OF_CELL_COMMUNICATION_BY_ELECTRICAL_COUPLING_INVOLVED_IN_CARDIAC_CONDUCTION	17679	6669
query_1	FALSE	0.129126	10	109	1	0.00917431	0.1	REACTOME_APOPTOTIC_CLEAVAGE_OF_CELL_ADHESION_PROTEINS	custom_gmt_hall_c2all_c5go_1721	http://www.gsea-msigdb.org/gsea/msigdb/cards/REACTOME_APOPTOTIC_CLEAVAGE_OF_CELL_ADHESION_PROTEINS	17679	14945
query_1	FALSE	0.129126	11	109	1	0.00917431	0.0909091	GO_ESTABLISHMENT_OF_ENDOTHELIAL_INTESTINAL_BARRIER	custom_gmt_hall_c2all_c5go_1721	http://www.gsea-msigdb.org/gsea/msigdb/cards/GO_ESTABLISHMENT_OF_ENDOTHELIAL_INTESTINAL_BARRIER	17679	6148
query_1	FALSE	0.129126	19	60	1	0.0166667	0.0526316	GO_GABA_RECEPTOR_COMPLEX	custom_gmt_hall_c2all_c5go_1721	http://www.gsea-msigdb.org/gsea/msigdb/cards/GO_GABA_RECEPTOR_COMPLEX	17679	8539
query_1	FALSE	0.129126	9	109	1	0.00917431	0.111111	GO_POSITIVE_REGULATION_OF_CELL_CELL_ADHESION_MEDIATED_BY_CADHERIN	custom_gmt_hall_c2all_c5go_1721	http://www.gsea-msigdb.org/gsea/msigdb/cards/GO_POSITIVE_REGULATION_OF_CELL_CELL_ADHESION_MEDIATED_BY_CADHERIN	17679	7324
query_1	FALSE	0.129126	302	202	7	0.0346535	0.0231788	GO_RIBOSOME_BIOGENESIS	custom_gmt_hall_c2all_c5go_1721	http://www.gsea-msigdb.org/gsea/msigdb/cards/GO_RIBOSOME_BIOGENESIS	17679	3428
query_1	FALSE	0.129181	284	44	3	0.0681818	0.0105634	GO_TISSUE_MIGRATION	custom_gmt_hall_c2all_c5go_1721	http://www.gsea-msigdb.org/gsea/msigdb/cards/GO_TISSUE_MIGRATION	17679	6040
query_1	FALSE	0.129187	101	253	4	0.0158103	0.039604	JAZAG_TGFB1_SIGNALING_UP	custom_gmt_hall_c2all_c5go_1721	http://www.gsea-msigdb.org/gsea/msigdb/cards/JAZAG_TGFB1_SIGNALING_UP	17679	11163
query_1	FALSE	0.129459	91	169	3	0.0177515	0.032967	GO_INORGANIC_ION_IMPORT_ACROSS_PLASMA_MEMBRANE	custom_gmt_hall_c2all_c5go_1721	http://www.gsea-msigdb.org/gsea/msigdb/cards/GO_INORGANIC_ION_IMPORT_ACROSS_PLASMA_MEMBRANE	17679	6387
query_1	FALSE	0.129459	381	19	2	0.105263	0.00524934	GO_SENSORY_SYSTEM_DEVELOPMENT	custom_gmt_hall_c2all_c5go_1721	http://www.gsea-msigdb.org/gsea/msigdb/cards/GO_SENSORY_SYSTEM_DEVELOPMENT	17679	4483
query_1	FALSE	0.129459	84	14	1	0.0714286	0.0119048	GO_REGULATION_OF_SMOOTHENED_SIGNALING_PATHWAY	custom_gmt_hall_c2all_c5go_1721	http://www.gsea-msigdb.org/gsea/msigdb/cards/GO_REGULATION_OF_SMOOTHENED_SIGNALING_PATHWAY	17679	1231
query_1	FALSE	0.129507	17	67	1	0.0149254	0.0588235	BIOCARTA_CARDIACEGF_PATHWAY	custom_gmt_hall_c2all_c5go_1721	http://www.gsea-msigdb.org/gsea/msigdb/cards/BIOCARTA_CARDIACEGF_PATHWAY	17679	13791
query_1	FALSE	0.129507	68	106	2	0.0188679	0.0294118	GO_NEGATIVE_REGULATION_OF_AXONOGENESIS	custom_gmt_hall_c2all_c5go_1721	http://www.gsea-msigdb.org/gsea/msigdb/cards/GO_NEGATIVE_REGULATION_OF_AXONOGENESIS	17679	4523
query_1	FALSE	0.129507	23	257	2	0.0077821	0.0869565	BENNETT_SYSTEMIC_LUPUS_ERYTHEMATOSUS	custom_gmt_hall_c2all_c5go_1721	http://www.gsea-msigdb.org/gsea/msigdb/cards/BENNETT_SYSTEMIC_LUPUS_ERYTHEMATOSUS	17679	11818
query_1	FALSE	0.12956	70	17	1	0.0588235	0.0142857	REACTOME_INTERLEUKIN_17_SIGNALING	custom_gmt_hall_c2all_c5go_1721	http://www.gsea-msigdb.org/gsea/msigdb/cards/REACTOME_INTERLEUKIN_17_SIGNALING	17679	15165
query_1	FALSE	0.129564	159	44	2	0.0454545	0.0125786	GO_MEMBRANE_FUSION	custom_gmt_hall_c2all_c5go_1721	http://www.gsea-msigdb.org/gsea/msigdb/cards/GO_MEMBRANE_FUSION	17679	5287
query_1	FALSE	0.129564	170	279	6	0.0215054	0.0352941	REACTOME_PROGRAMMED_CELL_DEATH	custom_gmt_hall_c2all_c5go_1721	http://www.gsea-msigdb.org/gsea/msigdb/cards/REACTOME_PROGRAMMED_CELL_DEATH	17679	15231
query_1	FALSE	0.129597	153	43	2	0.0465116	0.0130719	GO_FATTY_ACID_BIOSYNTHETIC_PROCESS	custom_gmt_hall_c2all_c5go_1721	http://www.gsea-msigdb.org/gsea/msigdb/cards/GO_FATTY_ACID_BIOSYNTHETIC_PROCESS	17679	846
query_1	FALSE	0.12968	52	22	1	0.0454545	0.0192308	GO_RESPONSE_TO_ISCHEMIA	custom_gmt_hall_c2all_c5go_1721	http://www.gsea-msigdb.org/gsea/msigdb/cards/GO_RESPONSE_TO_ISCHEMIA	17679	496
query_1	FALSE	0.12968	59	279	3	0.0107527	0.0508475	REACTOME_METABOLISM_OF_POLYAMINES	custom_gmt_hall_c2all_c5go_1721	http://www.gsea-msigdb.org/gsea/msigdb/cards/REACTOME_METABOLISM_OF_POLYAMINES	17679	14944
query_1	FALSE	0.12968	159	39	2	0.0512821	0.0125786	GO_NEGATIVE_REGULATION_OF_CELL_CELL_ADHESION	custom_gmt_hall_c2all_c5go_1721	http://www.gsea-msigdb.org/gsea/msigdb/cards/GO_NEGATIVE_REGULATION_OF_CELL_CELL_ADHESION	17679	2177
query_1	FALSE	0.130082	15	81	1	0.0123457	0.0666667	GO_RNA_POLYMERASE_II_CORE_COMPLEX	custom_gmt_hall_c2all_c5go_1721	http://www.gsea-msigdb.org/gsea/msigdb/cards/GO_RNA_POLYMERASE_II_CORE_COMPLEX	17679	7689
query_1	FALSE	0.130082	30	38	1	0.0263158	0.0333333	GO_NEUROTRANSMITTER_REUPTAKE	custom_gmt_hall_c2all_c5go_1721	http://www.gsea-msigdb.org/gsea/msigdb/cards/GO_NEUROTRANSMITTER_REUPTAKE	17679	6310
query_1	FALSE	0.130082	239	29	2	0.0689655	0.0083682	GO_RESPONSE_TO_TRANSFORMING_GROWTH_FACTOR_BETA	custom_gmt_hall_c2all_c5go_1721	http://www.gsea-msigdb.org/gsea/msigdb/cards/GO_RESPONSE_TO_TRANSFORMING_GROWTH_FACTOR_BETA	17679	5737
query_1	FALSE	0.130082	30	38	1	0.0263158	0.0333333	GO_REGULATION_OF_ANION_TRANSMEMBRANE_TRANSPORT	custom_gmt_hall_c2all_c5go_1721	http://www.gsea-msigdb.org/gsea/msigdb/cards/GO_REGULATION_OF_ANION_TRANSMEMBRANE_TRANSPORT	17679	7025
query_1	FALSE	0.130082	32	38	1	0.0263158	0.03125	GO_RESPIRATORY_SYSTEM_PROCESS	custom_gmt_hall_c2all_c5go_1721	http://www.gsea-msigdb.org/gsea/msigdb/cards/GO_RESPIRATORY_SYSTEM_PROCESS	17679	508
query_1	FALSE	0.130099	6	202	1	0.0049505	0.166667	GO_HISTONE_H4_K20_TRIMETHYLATION	custom_gmt_hall_c2all_c5go_1721	http://www.gsea-msigdb.org/gsea/msigdb/cards/GO_HISTONE_H4_K20_TRIMETHYLATION	17679	3043
query_1	FALSE	0.130099	16	76	1	0.0131579	0.0625	GO_REGULATION_OF_MEMBRANE_INVAGINATION	custom_gmt_hall_c2all_c5go_1721	http://www.gsea-msigdb.org/gsea/msigdb/cards/GO_REGULATION_OF_MEMBRANE_INVAGINATION	17679	7184
query_1	FALSE	0.130163	56	21	1	0.047619	0.0178571	GO_FOREBRAIN_CELL_MIGRATION	custom_gmt_hall_c2all_c5go_1721	http://www.gsea-msigdb.org/gsea/msigdb/cards/GO_FOREBRAIN_CELL_MIGRATION	17679	2140
query_1	FALSE	0.130163	37	21	1	0.047619	0.027027	REACTOME_CHEMOKINE_RECEPTORS_BIND_CHEMOKINES	custom_gmt_hall_c2all_c5go_1721	http://www.gsea-msigdb.org/gsea/msigdb/cards/REACTOME_CHEMOKINE_RECEPTORS_BIND_CHEMOKINES	17679	14982
query_1	FALSE	0.130163	40	29	1	0.0344828	0.025	GO_POSITIVE_REGULATION_OF_PROTEIN_IMPORT	custom_gmt_hall_c2all_c5go_1721	http://www.gsea-msigdb.org/gsea/msigdb/cards/GO_POSITIVE_REGULATION_OF_PROTEIN_IMPORT	17679	7105
query_1	FALSE	0.130365	4	243	1	0.00411523	0.25	GO_CYTOLYTIC_GRANULE	custom_gmt_hall_c2all_c5go_1721	http://www.gsea-msigdb.org/gsea/msigdb/cards/GO_CYTOLYTIC_GRANULE	17679	8229
query_1	FALSE	0.130365	5	243	1	0.00411523	0.2	GO_GRANZYME_MEDIATED_APOPTOTIC_SIGNALING_PATHWAY	custom_gmt_hall_c2all_c5go_1721	http://www.gsea-msigdb.org/gsea/msigdb/cards/GO_GRANZYME_MEDIATED_APOPTOTIC_SIGNALING_PATHWAY	17679	1236
query_1	FALSE	0.130365	33	37	1	0.027027	0.030303	SCHAEFFER_PROSTATE_DEVELOPMENT_AND_CANCER_BOX4_DN	custom_gmt_hall_c2all_c5go_1721	http://www.gsea-msigdb.org/gsea/msigdb/cards/SCHAEFFER_PROSTATE_DEVELOPMENT_AND_CANCER_BOX4_DN	17679	11366
query_1	FALSE	0.130371	7	122	1	0.00819672	0.142857	WIEMANN_TELOMERE_SHORTENING_AND_CHRONIC_LIVER_DAMAGE_UP	custom_gmt_hall_c2all_c5go_1721	http://www.gsea-msigdb.org/gsea/msigdb/cards/WIEMANN_TELOMERE_SHORTENING_AND_CHRONIC_LIVER_DAMAGE_UP	17679	11158
query_1	FALSE	0.130371	10	122	1	0.00819672	0.1	GO_GLUCOCORTICOID_SECRETION	custom_gmt_hall_c2all_c5go_1721	http://www.gsea-msigdb.org/gsea/msigdb/cards/GO_GLUCOCORTICOID_SECRETION	17679	3236
query_1	FALSE	0.130371	36	192	2	0.0104167	0.0555556	GO_DICARBOXYLIC_ACID_TRANSMEMBRANE_TRANSPORTER_ACTIVITY	custom_gmt_hall_c2all_c5go_1721	http://www.gsea-msigdb.org/gsea/msigdb/cards/GO_DICARBOXYLIC_ACID_TRANSMEMBRANE_TRANSPORTER_ACTIVITY	17679	8950
query_1	FALSE	0.130409	6	203	1	0.00492611	0.166667	GO_MOTOR_LEARNING	custom_gmt_hall_c2all_c5go_1721	http://www.gsea-msigdb.org/gsea/msigdb/cards/GO_MOTOR_LEARNING	17679	5397
query_1	FALSE	0.130516	58	129	2	0.0155039	0.0344828	JIANG_HYPOXIA_CANCER	custom_gmt_hall_c2all_c5go_1721	http://www.gsea-msigdb.org/gsea/msigdb/cards/JIANG_HYPOXIA_CANCER	17679	12182
query_1	FALSE	0.130535	70	17	1	0.0588235	0.0142857	GO_PEROXISOMAL_TRANSPORT	custom_gmt_hall_c2all_c5go_1721	http://www.gsea-msigdb.org/gsea/msigdb/cards/GO_PEROXISOMAL_TRANSPORT	17679	3699
query_1	FALSE	0.13058	83	87	2	0.0229885	0.0240964	WP_PYRIMIDINE_METABOLISM	custom_gmt_hall_c2all_c5go_1721	http://www.gsea-msigdb.org/gsea/msigdb/cards/WP_PYRIMIDINE_METABOLISM	17679	15927
query_1	FALSE	0.130603	5	244	1	0.00409836	0.2	GO_SPINAL_CORD_OLIGODENDROCYTE_CELL_DIFFERENTIATION	custom_gmt_hall_c2all_c5go_1721	http://www.gsea-msigdb.org/gsea/msigdb/cards/GO_SPINAL_CORD_OLIGODENDROCYTE_CELL_DIFFERENTIATION	17679	2067
query_1	FALSE	0.130603	5	244	1	0.00409836	0.2	GO_GLIAL_CELL_FATE_SPECIFICATION	custom_gmt_hall_c2all_c5go_1721	http://www.gsea-msigdb.org/gsea/msigdb/cards/GO_GLIAL_CELL_FATE_SPECIFICATION	17679	2115
query_1	FALSE	0.130637	1786	41	8	0.195122	0.00447928	GO_RIBONUCLEOTIDE_BINDING	custom_gmt_hall_c2all_c5go_1721	http://www.gsea-msigdb.org/gsea/msigdb/cards/GO_RIBONUCLEOTIDE_BINDING	17679	9676
query_1	FALSE	0.130662	99	70	2	0.0285714	0.020202	GO_REGULATION_OF_CHROMOSOME_SEGREGATION	custom_gmt_hall_c2all_c5go_1721	http://www.gsea-msigdb.org/gsea/msigdb/cards/GO_REGULATION_OF_CHROMOSOME_SEGREGATION	17679	4915
query_1	FALSE	0.131009	185	38	2	0.0526316	0.0108108	GO_LOCOMOTORY_BEHAVIOR	custom_gmt_hall_c2all_c5go_1721	http://www.gsea-msigdb.org/gsea/msigdb/cards/GO_LOCOMOTORY_BEHAVIOR	17679	1178
query_1	FALSE	0.131009	28	44	1	0.0227273	0.0357143	GO_ANDROGEN_RECEPTOR_BINDING	custom_gmt_hall_c2all_c5go_1721	http://www.gsea-msigdb.org/gsea/msigdb/cards/GO_ANDROGEN_RECEPTOR_BINDING	17679	9967
query_1	FALSE	0.131009	33	215	2	0.00930233	0.0606061	GO_CRISTAE_FORMATION	custom_gmt_hall_c2all_c5go_1721	http://www.gsea-msigdb.org/gsea/msigdb/cards/GO_CRISTAE_FORMATION	17679	3455
query_1	FALSE	0.131009	116	10	1	0.1	0.00862069	CHIARADONNA_NEOPLASTIC_TRANSFORMATION_CDC25_UP	custom_gmt_hall_c2all_c5go_1721	http://www.gsea-msigdb.org/gsea/msigdb/cards/CHIARADONNA_NEOPLASTIC_TRANSFORMATION_CDC25_UP	17679	10726
query_1	FALSE	0.131009	883	71	8	0.112676	0.00906002	GO_NEGATIVE_REGULATION_OF_DEVELOPMENTAL_PROCESS	custom_gmt_hall_c2all_c5go_1721	http://www.gsea-msigdb.org/gsea/msigdb/cards/GO_NEGATIVE_REGULATION_OF_DEVELOPMENTAL_PROCESS	17679	4654
query_1	FALSE	0.131038	365	3	1	0.333333	0.00273973	GO_MUSCLE_ORGAN_DEVELOPMENT	custom_gmt_hall_c2all_c5go_1721	http://www.gsea-msigdb.org/gsea/msigdb/cards/GO_MUSCLE_ORGAN_DEVELOPMENT	17679	1145
query_1	FALSE	0.131038	64	255	3	0.0117647	0.046875	GO_MITOTIC_SPINDLE_ASSEMBLY	custom_gmt_hall_c2all_c5go_1721	http://www.gsea-msigdb.org/gsea/msigdb/cards/GO_MITOTIC_SPINDLE_ASSEMBLY	17679	6109
query_1	FALSE	0.131077	40	171	2	0.0116959	0.05	KAAB_FAILED_HEART_VENTRICLE_DN	custom_gmt_hall_c2all_c5go_1721	http://www.gsea-msigdb.org/gsea/msigdb/cards/KAAB_FAILED_HEART_VENTRICLE_DN	17679	12181
query_1	FALSE	0.131077	156	43	2	0.0465116	0.0128205	GO_FATTY_ACID_DERIVATIVE_METABOLIC_PROCESS	custom_gmt_hall_c2all_c5go_1721	http://www.gsea-msigdb.org/gsea/msigdb/cards/GO_FATTY_ACID_DERIVATIVE_METABOLIC_PROCESS	17679	6620
query_1	FALSE	0.131119	6	205	1	0.00487805	0.166667	GO_CUL5_RING_UBIQUITIN_LIGASE_COMPLEX	custom_gmt_hall_c2all_c5go_1721	http://www.gsea-msigdb.org/gsea/msigdb/cards/GO_CUL5_RING_UBIQUITIN_LIGASE_COMPLEX	17679	8014
query_1	FALSE	0.13113	17	65	1	0.0153846	0.0588235	GO_COSTAMERE	custom_gmt_hall_c2all_c5go_1721	http://www.gsea-msigdb.org/gsea/msigdb/cards/GO_COSTAMERE	17679	8206
query_1	FALSE	0.13113	9	137	1	0.00729927	0.111111	BIOCARTA_RECK_PATHWAY	custom_gmt_hall_c2all_c5go_1721	http://www.gsea-msigdb.org/gsea/msigdb/cards/BIOCARTA_RECK_PATHWAY	17679	13906
query_1	FALSE	0.131352	64	106	2	0.0188679	0.03125	LIN_APC_TARGETS	custom_gmt_hall_c2all_c5go_1721	http://www.gsea-msigdb.org/gsea/msigdb/cards/LIN_APC_TARGETS	17679	11642
query_1	FALSE	0.131373	46	157	2	0.0127389	0.0434783	PID_HEDGEHOG_GLI_PATHWAY	custom_gmt_hall_c2all_c5go_1721	http://www.gsea-msigdb.org/gsea/msigdb/cards/PID_HEDGEHOG_GLI_PATHWAY	17679	14253
query_1	FALSE	0.131622	17	73	1	0.0136986	0.0588235	GO_SULFUR_AMINO_ACID_BIOSYNTHETIC_PROCESS	custom_gmt_hall_c2all_c5go_1721	http://www.gsea-msigdb.org/gsea/msigdb/cards/GO_SULFUR_AMINO_ACID_BIOSYNTHETIC_PROCESS	17679	19
query_1	FALSE	0.131622	73	17	1	0.0588235	0.0136986	REACTOME_SIGNALING_BY_TGF_BETA_RECEPTOR_COMPLEX	custom_gmt_hall_c2all_c5go_1721	http://www.gsea-msigdb.org/gsea/msigdb/cards/REACTOME_SIGNALING_BY_TGF_BETA_RECEPTOR_COMPLEX	17679	14605
query_1	FALSE	0.132079	5	248	1	0.00403226	0.2	GO_LYSOPHOSPHATIDIC_ACID_RECEPTOR_ACTIVITY	custom_gmt_hall_c2all_c5go_1721	http://www.gsea-msigdb.org/gsea/msigdb/cards/GO_LYSOPHOSPHATIDIC_ACID_RECEPTOR_ACTIVITY	17679	10113
query_1	FALSE	0.132224	19	52	1	0.0192308	0.0526316	MISHRA_CARCINOMA_ASSOCIATED_FIBROBLAST_UP	custom_gmt_hall_c2all_c5go_1721	http://www.gsea-msigdb.org/gsea/msigdb/cards/MISHRA_CARCINOMA_ASSOCIATED_FIBROBLAST_UP	17679	12468
query_1	FALSE	0.132242	9	104	1	0.00961538	0.111111	DAZARD_UV_RESPONSE_CLUSTER_G5	custom_gmt_hall_c2all_c5go_1721	http://www.gsea-msigdb.org/gsea/msigdb/cards/DAZARD_UV_RESPONSE_CLUSTER_G5	17679	13178
query_1	FALSE	0.132242	869	116	10	0.0862069	0.0115075	GEORGES_TARGETS_OF_MIR192_AND_MIR215	custom_gmt_hall_c2all_c5go_1721	http://www.gsea-msigdb.org/gsea/msigdb/cards/GEORGES_TARGETS_OF_MIR192_AND_MIR215	17679	11442
query_1	FALSE	0.132242	13	96	1	0.0104167	0.0769231	GO_AMINO_SUGAR_BIOSYNTHETIC_PROCESS	custom_gmt_hall_c2all_c5go_1721	http://www.gsea-msigdb.org/gsea/msigdb/cards/GO_AMINO_SUGAR_BIOSYNTHETIC_PROCESS	17679	4141
query_1	FALSE	0.132242	12	96	1	0.0104167	0.0833333	GO_AMINO_SUGAR_CATABOLIC_PROCESS	custom_gmt_hall_c2all_c5go_1721	http://www.gsea-msigdb.org/gsea/msigdb/cards/GO_AMINO_SUGAR_CATABOLIC_PROCESS	17679	4140
query_1	FALSE	0.132374	151	106	3	0.0283019	0.0198675	GO_POSITIVE_REGULATION_OF_CELL_MORPHOGENESIS_INVOLVED_IN_DIFFERENTIATION	custom_gmt_hall_c2all_c5go_1721	http://www.gsea-msigdb.org/gsea/msigdb/cards/GO_POSITIVE_REGULATION_OF_CELL_MORPHOGENESIS_INVOLVED_IN_DIFFERENTIATION	17679	1581
query_1	FALSE	0.132374	5	249	1	0.00401606	0.2	GO_ATP_DEPENDENT_PEPTIDASE_ACTIVITY	custom_gmt_hall_c2all_c5go_1721	http://www.gsea-msigdb.org/gsea/msigdb/cards/GO_ATP_DEPENDENT_PEPTIDASE_ACTIVITY	17679	8731
query_1	FALSE	0.132507	56	293	3	0.0102389	0.0535714	GO_PROTEIN_K48_LINKED_UBIQUITINATION	custom_gmt_hall_c2all_c5go_1721	http://www.gsea-msigdb.org/gsea/msigdb/cards/GO_PROTEIN_K48_LINKED_UBIQUITINATION	17679	5602
query_1	FALSE	0.132507	54	293	3	0.0102389	0.0555556	GO_PROTEIN_K63_LINKED_UBIQUITINATION	custom_gmt_hall_c2all_c5go_1721	http://www.gsea-msigdb.org/gsea/msigdb/cards/GO_PROTEIN_K63_LINKED_UBIQUITINATION	17679	5533
query_1	FALSE	0.132531	33	38	1	0.0263158	0.030303	GO_OLFACTORY_LOBE_DEVELOPMENT	custom_gmt_hall_c2all_c5go_1721	http://www.gsea-msigdb.org/gsea/msigdb/cards/GO_OLFACTORY_LOBE_DEVELOPMENT	17679	2166
query_1	FALSE	0.132531	51	22	1	0.0454545	0.0196078	GO_INTERLEUKIN_12_PRODUCTION	custom_gmt_hall_c2all_c5go_1721	http://www.gsea-msigdb.org/gsea/msigdb/cards/GO_INTERLEUKIN_12_PRODUCTION	17679	2655
query_1	FALSE	0.132711	149	49	2	0.0408163	0.0134228	GO_ADAPTIVE_THERMOGENESIS	custom_gmt_hall_c2all_c5go_1721	http://www.gsea-msigdb.org/gsea/msigdb/cards/GO_ADAPTIVE_THERMOGENESIS	17679	7306
query_1	FALSE	0.1328	29	263	2	0.00760456	0.0689655	PID_BARD1_PATHWAY	custom_gmt_hall_c2all_c5go_1721	http://www.gsea-msigdb.org/gsea/msigdb/cards/PID_BARD1_PATHWAY	17679	14281
query_1	FALSE	0.1328	100	73	2	0.0273973	0.02	GO_ALPHA_AMINO_ACID_CATABOLIC_PROCESS	custom_gmt_hall_c2all_c5go_1721	http://www.gsea-msigdb.org/gsea/msigdb/cards/GO_ALPHA_AMINO_ACID_CATABOLIC_PROCESS	17679	6625
query_1	FALSE	0.1328	36	34	1	0.0294118	0.0277778	GO_SEMI_LUNAR_VALVE_DEVELOPMENT	custom_gmt_hall_c2all_c5go_1721	http://www.gsea-msigdb.org/gsea/msigdb/cards/GO_SEMI_LUNAR_VALVE_DEVELOPMENT	17679	7206
query_1	FALSE	0.132823	74	17	1	0.0588235	0.0135135	REACTOME_SIGNALING_BY_NOTCH1	custom_gmt_hall_c2all_c5go_1721	http://www.gsea-msigdb.org/gsea/msigdb/cards/REACTOME_SIGNALING_BY_NOTCH1	17679	14727
query_1	FALSE	0.132894	32	36	1	0.0277778	0.03125	GO_NEGATIVE_REGULATION_OF_ANIMAL_ORGAN_MORPHOGENESIS	custom_gmt_hall_c2all_c5go_1721	http://www.gsea-msigdb.org/gsea/msigdb/cards/GO_NEGATIVE_REGULATION_OF_ANIMAL_ORGAN_MORPHOGENESIS	17679	6421
query_1	FALSE	0.132894	30	30	1	0.0333333	0.0333333	GO_LOW_DENSITY_LIPOPROTEIN_PARTICLE_CLEARANCE	custom_gmt_hall_c2all_c5go_1721	http://www.gsea-msigdb.org/gsea/msigdb/cards/GO_LOW_DENSITY_LIPOPROTEIN_PARTICLE_CLEARANCE	17679	2980
query_1	FALSE	0.132903	63	20	1	0.05	0.015873	GO_CYTOPLASMIC_MICROTUBULE_ORGANIZATION	custom_gmt_hall_c2all_c5go_1721	http://www.gsea-msigdb.org/gsea/msigdb/cards/GO_CYTOPLASMIC_MICROTUBULE_ORGANIZATION	17679	2391
query_1	FALSE	0.133008	9	126	1	0.00793651	0.111111	GO_CELLULAR_RESPONSE_TO_LEUCINE_STARVATION	custom_gmt_hall_c2all_c5go_1721	http://www.gsea-msigdb.org/gsea/msigdb/cards/GO_CELLULAR_RESPONSE_TO_LEUCINE_STARVATION	17679	7280
query_1	FALSE	0.133008	9	126	1	0.00793651	0.111111	GO_CELLULAR_RESPONSE_TO_LEUCINE	custom_gmt_hall_c2all_c5go_1721	http://www.gsea-msigdb.org/gsea/msigdb/cards/GO_CELLULAR_RESPONSE_TO_LEUCINE	17679	5643
query_1	FALSE	0.133008	13	97	1	0.0103093	0.0769231	GO_PEPTIDYL_METHIONINE_MODIFICATION	custom_gmt_hall_c2all_c5go_1721	http://www.gsea-msigdb.org/gsea/msigdb/cards/GO_PEPTIDYL_METHIONINE_MODIFICATION	17679	1952
query_1	FALSE	0.13317	331	220	8	0.0363636	0.0241692	GO_NUCLEOSIDE_TRIPHOSPHATASE_REGULATOR_ACTIVITY	custom_gmt_hall_c2all_c5go_1721	http://www.gsea-msigdb.org/gsea/msigdb/cards/GO_NUCLEOSIDE_TRIPHOSPHATASE_REGULATOR_ACTIVITY	17679	10042
query_1	FALSE	0.13317	68	94	2	0.0212766	0.0294118	ROSS_AML_WITH_MLL_FUSIONS	custom_gmt_hall_c2all_c5go_1721	http://www.gsea-msigdb.org/gsea/msigdb/cards/ROSS_AML_WITH_MLL_FUSIONS	17679	11652
query_1	FALSE	0.133346	5	252	1	0.00396825	0.2	GO_DNA_REPLICATION_FACTOR_C_COMPLEX	custom_gmt_hall_c2all_c5go_1721	http://www.gsea-msigdb.org/gsea/msigdb/cards/GO_DNA_REPLICATION_FACTOR_C_COMPLEX	17679	7688
query_1	FALSE	0.133346	10	115	1	0.00869565	0.1	GARGALOVIC_RESPONSE_TO_OXIDIZED_PHOSPHOLIPIDS_BLACK_DN	custom_gmt_hall_c2all_c5go_1721	http://www.gsea-msigdb.org/gsea/msigdb/cards/GARGALOVIC_RESPONSE_TO_OXIDIZED_PHOSPHOLIPIDS_BLACK_DN	17679	10541
query_1	FALSE	0.133521	160	91	3	0.032967	0.01875	GO_NIK_NF_KAPPAB_SIGNALING	custom_gmt_hall_c2all_c5go_1721	http://www.gsea-msigdb.org/gsea/msigdb/cards/GO_NIK_NF_KAPPAB_SIGNALING	17679	3330
query_1	FALSE	0.133633	57	134	2	0.0149254	0.0350877	GO_MITOCHONDRIAL_LARGE_RIBOSOMAL_SUBUNIT	custom_gmt_hall_c2all_c5go_1721	http://www.gsea-msigdb.org/gsea/msigdb/cards/GO_MITOCHONDRIAL_LARGE_RIBOSOMAL_SUBUNIT	17679	7721
query_1	FALSE	0.13365	9	141	1	0.0070922	0.111111	GO_TYPE_I_TRANSFORMING_GROWTH_FACTOR_BETA_RECEPTOR_BINDING	custom_gmt_hall_c2all_c5go_1721	http://www.gsea-msigdb.org/gsea/msigdb/cards/GO_TYPE_I_TRANSFORMING_GROWTH_FACTOR_BETA_RECEPTOR_BINDING	17679	9718
query_1	FALSE	0.13365	9	141	1	0.0070922	0.111111	REACTOME_CALCINEURIN_ACTIVATES_NFAT	custom_gmt_hall_c2all_c5go_1721	http://www.gsea-msigdb.org/gsea/msigdb/cards/REACTOME_CALCINEURIN_ACTIVATES_NFAT	17679	14759
query_1	FALSE	0.13365	76	92	2	0.0217391	0.0263158	GO_REGULATION_OF_CYTOKINE_PRODUCTION_INVOLVED_IN_IMMUNE_RESPONSE	custom_gmt_hall_c2all_c5go_1721	http://www.gsea-msigdb.org/gsea/msigdb/cards/GO_REGULATION_OF_CYTOKINE_PRODUCTION_INVOLVED_IN_IMMUNE_RESPONSE	17679	439
query_1	FALSE	0.13365	9	141	1	0.0070922	0.111111	GO_FK506_BINDING	custom_gmt_hall_c2all_c5go_1721	http://www.gsea-msigdb.org/gsea/msigdb/cards/GO_FK506_BINDING	17679	8990
query_1	FALSE	0.133816	412	17	2	0.117647	0.00485437	GO_REGULATION_OF_DNA_BINDING_TRANSCRIPTION_FACTOR_ACTIVITY	custom_gmt_hall_c2all_c5go_1721	http://www.gsea-msigdb.org/gsea/msigdb/cards/GO_REGULATION_OF_DNA_BINDING_TRANSCRIPTION_FACTOR_ACTIVITY	17679	4651
query_1	FALSE	0.133816	87	263	4	0.0152091	0.045977	GO_NON_RECOMBINATIONAL_REPAIR	custom_gmt_hall_c2all_c5go_1721	http://www.gsea-msigdb.org/gsea/msigdb/cards/GO_NON_RECOMBINATIONAL_REPAIR	17679	80
query_1	FALSE	0.133816	47	26	1	0.0384615	0.0212766	NADLER_OBESITY_DN	custom_gmt_hall_c2all_c5go_1721	http://www.gsea-msigdb.org/gsea/msigdb/cards/NADLER_OBESITY_DN	17679	11766
query_1	FALSE	0.133816	472	53	4	0.0754717	0.00847458	GO_ORGANIC_ANION_TRANSPORT	custom_gmt_hall_c2all_c5go_1721	http://www.gsea-msigdb.org/gsea/msigdb/cards/GO_ORGANIC_ANION_TRANSPORT	17679	1776
query_1	FALSE	0.133855	111	11	1	0.0909091	0.00900901	ACOSTA_PROLIFERATION_INDEPENDENT_MYC_TARGETS_DN	custom_gmt_hall_c2all_c5go_1721	http://www.gsea-msigdb.org/gsea/msigdb/cards/ACOSTA_PROLIFERATION_INDEPENDENT_MYC_TARGETS_DN	17679	13306
query_1	FALSE	0.133855	46	163	2	0.0122699	0.0434783	GO_RESPONSE_TO_EPIDERMAL_GROWTH_FACTOR	custom_gmt_hall_c2all_c5go_1721	http://www.gsea-msigdb.org/gsea/msigdb/cards/GO_RESPONSE_TO_EPIDERMAL_GROWTH_FACTOR	17679	5582
query_1	FALSE	0.133855	7	182	1	0.00549451	0.142857	GO_CELLULAR_HYPEROSMOTIC_SALINITY_RESPONSE	custom_gmt_hall_c2all_c5go_1721	http://www.gsea-msigdb.org/gsea/msigdb/cards/GO_CELLULAR_HYPEROSMOTIC_SALINITY_RESPONSE	17679	5710
query_1	FALSE	0.133855	9	116	1	0.00862069	0.111111	GO_POSITIVE_REGULATION_OF_PODOSOME_ASSEMBLY	custom_gmt_hall_c2all_c5go_1721	http://www.gsea-msigdb.org/gsea/msigdb/cards/GO_POSITIVE_REGULATION_OF_PODOSOME_ASSEMBLY	17679	5783
query_1	FALSE	0.133855	65	116	2	0.0172414	0.0307692	WP_AGERAGE_PATHWAY	custom_gmt_hall_c2all_c5go_1721	http://www.gsea-msigdb.org/gsea/msigdb/cards/WP_AGERAGE_PATHWAY	17679	16011
query_1	FALSE	0.133855	7	182	1	0.00549451	0.142857	GO_REGULATION_OF_T_CIRCLE_FORMATION	custom_gmt_hall_c2all_c5go_1721	http://www.gsea-msigdb.org/gsea/msigdb/cards/GO_REGULATION_OF_T_CIRCLE_FORMATION	17679	7091
query_1	FALSE	0.133855	23	44	1	0.0227273	0.0434783	GO_LUMENAL_SIDE_OF_ENDOPLASMIC_RETICULUM_MEMBRANE	custom_gmt_hall_c2all_c5go_1721	http://www.gsea-msigdb.org/gsea/msigdb/cards/GO_LUMENAL_SIDE_OF_ENDOPLASMIC_RETICULUM_MEMBRANE	17679	8440
query_1	FALSE	0.133855	7	182	1	0.00549451	0.142857	REACTOME_2_LTR_CIRCLE_FORMATION	custom_gmt_hall_c2all_c5go_1721	http://www.gsea-msigdb.org/gsea/msigdb/cards/REACTOME_2_LTR_CIRCLE_FORMATION	17679	14553
query_1	FALSE	0.133855	4	254	1	0.00393701	0.25	GO_POSITIVE_REGULATION_OF_OSTEOCLAST_DEVELOPMENT	custom_gmt_hall_c2all_c5go_1721	http://www.gsea-msigdb.org/gsea/msigdb/cards/GO_POSITIVE_REGULATION_OF_OSTEOCLAST_DEVELOPMENT	17679	7541
query_1	FALSE	0.133855	240	5	1	0.2	0.00416667	GO_REGULATION_OF_ANIMAL_ORGAN_MORPHOGENESIS	custom_gmt_hall_c2all_c5go_1721	http://www.gsea-msigdb.org/gsea/msigdb/cards/GO_REGULATION_OF_ANIMAL_ORGAN_MORPHOGENESIS	17679	7318
query_1	FALSE	0.1339	49	142	2	0.0140845	0.0408163	GO_ATP_BIOSYNTHETIC_PROCESS	custom_gmt_hall_c2all_c5go_1721	http://www.gsea-msigdb.org/gsea/msigdb/cards/GO_ATP_BIOSYNTHETIC_PROCESS	17679	896
query_1	FALSE	0.133969	21	40	1	0.025	0.047619	GO_GLUCURONOSYLTRANSFERASE_ACTIVITY	custom_gmt_hall_c2all_c5go_1721	http://www.gsea-msigdb.org/gsea/msigdb/cards/GO_GLUCURONOSYLTRANSFERASE_ACTIVITY	17679	9147
query_1	FALSE	0.134043	58	21	1	0.047619	0.0172414	POMEROY_MEDULLOBLASTOMA_DESMOPLASIC_VS_CLASSIC_DN	custom_gmt_hall_c2all_c5go_1721	http://www.gsea-msigdb.org/gsea/msigdb/cards/POMEROY_MEDULLOBLASTOMA_DESMOPLASIC_VS_CLASSIC_DN	17679	11645
query_1	FALSE	0.134043	56	21	1	0.047619	0.0178571	GO_POSITIVE_REGULATION_OF_WOUND_HEALING	custom_gmt_hall_c2all_c5go_1721	http://www.gsea-msigdb.org/gsea/msigdb/cards/GO_POSITIVE_REGULATION_OF_WOUND_HEALING	17679	6106
query_1	FALSE	0.13406	5	255	1	0.00392157	0.2	GO_UBIQUITIN_INDEPENDENT_PROTEIN_CATABOLIC_PROCESS_VIA_THE_MULTIVESICULAR_BODY_SORTING_PATHWAY	custom_gmt_hall_c2all_c5go_1721	http://www.gsea-msigdb.org/gsea/msigdb/cards/GO_UBIQUITIN_INDEPENDENT_PROTEIN_CATABOLIC_PROCESS_VIA_THE_MULTIVESICULAR_BODY_SORTING_PATHWAY	17679	6152
query_1	FALSE	0.134163	8	160	1	0.00625	0.125	GO_DNA_LIGATION_INVOLVED_IN_DNA_REPAIR	custom_gmt_hall_c2all_c5go_1721	http://www.gsea-msigdb.org/gsea/msigdb/cards/GO_DNA_LIGATION_INVOLVED_IN_DNA_REPAIR	17679	4663
query_1	FALSE	0.134163	8	160	1	0.00625	0.125	GO_POSITIVE_REGULATION_OF_NUCLEASE_ACTIVITY	custom_gmt_hall_c2all_c5go_1721	http://www.gsea-msigdb.org/gsea/msigdb/cards/GO_POSITIVE_REGULATION_OF_NUCLEASE_ACTIVITY	17679	2514
query_1	FALSE	0.134218	284	265	8	0.0301887	0.028169	GABRIELY_MIR21_TARGETS	custom_gmt_hall_c2all_c5go_1721	http://www.gsea-msigdb.org/gsea/msigdb/cards/GABRIELY_MIR21_TARGETS	17679	13291
query_1	FALSE	0.134218	7	183	1	0.00546448	0.142857	GO_CIRCADIAN_SLEEP_WAKE_CYCLE_REM_SLEEP	custom_gmt_hall_c2all_c5go_1721	http://www.gsea-msigdb.org/gsea/msigdb/cards/GO_CIRCADIAN_SLEEP_WAKE_CYCLE_REM_SLEEP	17679	3533
query_1	FALSE	0.134218	144	116	3	0.0258621	0.0208333	GO_MORPHOGENESIS_OF_A_POLARIZED_EPITHELIUM	custom_gmt_hall_c2all_c5go_1721	http://www.gsea-msigdb.org/gsea/msigdb/cards/GO_MORPHOGENESIS_OF_A_POLARIZED_EPITHELIUM	17679	151
query_1	FALSE	0.134218	34	214	2	0.00934579	0.0588235	SUBTIL_PROGESTIN_TARGETS	custom_gmt_hall_c2all_c5go_1721	http://www.gsea-msigdb.org/gsea/msigdb/cards/SUBTIL_PROGESTIN_TARGETS	17679	13288
query_1	FALSE	0.134227	11	107	1	0.00934579	0.0909091	GO_REGULATION_OF_POSTSYNAPTIC_NEUROTRANSMITTER_RECEPTOR_INTERNALIZATION	custom_gmt_hall_c2all_c5go_1721	http://www.gsea-msigdb.org/gsea/msigdb/cards/GO_REGULATION_OF_POSTSYNAPTIC_NEUROTRANSMITTER_RECEPTOR_INTERNALIZATION	17679	6358
query_1	FALSE	0.134284	5	256	1	0.00390625	0.2	WP_MIR517_RELATIONSHIP_WITH_ARCN1_AND_USP1	custom_gmt_hall_c2all_c5go_1721	http://www.gsea-msigdb.org/gsea/msigdb/cards/WP_MIR517_RELATIONSHIP_WITH_ARCN1_AND_USP1	17679	15921
query_1	FALSE	0.134284	5	256	1	0.00390625	0.2	REACTOME_TFAP2_AP_2_FAMILY_REGULATES_TRANSCRIPTION_OF_CELL_CYCLE_FACTORS	custom_gmt_hall_c2all_c5go_1721	http://www.gsea-msigdb.org/gsea/msigdb/cards/REACTOME_TFAP2_AP_2_FAMILY_REGULATES_TRANSCRIPTION_OF_CELL_CYCLE_FACTORS	17679	15624
query_1	FALSE	0.134457	74	228	3	0.0131579	0.0405405	GO_POSITIVE_REGULATION_OF_INSULIN_SECRETION	custom_gmt_hall_c2all_c5go_1721	http://www.gsea-msigdb.org/gsea/msigdb/cards/GO_POSITIVE_REGULATION_OF_INSULIN_SECRETION	17679	2501
query_1	FALSE	0.134457	28	43	1	0.0232558	0.0357143	WP_EICOSANOID_METABOLISM_VIA_CYCLO_OXYGENASES_COX	custom_gmt_hall_c2all_c5go_1721	http://www.gsea-msigdb.org/gsea/msigdb/cards/WP_EICOSANOID_METABOLISM_VIA_CYCLO_OXYGENASES_COX	17679	16442
query_1	FALSE	0.134457	26	43	1	0.0232558	0.0384615	GO_PROSTANOID_BIOSYNTHETIC_PROCESS	custom_gmt_hall_c2all_c5go_1721	http://www.gsea-msigdb.org/gsea/msigdb/cards/GO_PROSTANOID_BIOSYNTHETIC_PROCESS	17679	4153
query_1	FALSE	0.134457	68	228	3	0.0131579	0.0441176	GO_CARDIAC_MUSCLE_CELL_CONTRACTION	custom_gmt_hall_c2all_c5go_1721	http://www.gsea-msigdb.org/gsea/msigdb/cards/GO_CARDIAC_MUSCLE_CELL_CONTRACTION	17679	5977
query_1	FALSE	0.134457	13	92	1	0.0108696	0.0769231	GO_IMMUNOLOGICAL_MEMORY_PROCESS	custom_gmt_hall_c2all_c5go_1721	http://www.gsea-msigdb.org/gsea/msigdb/cards/GO_IMMUNOLOGICAL_MEMORY_PROCESS	17679	6167
query_1	FALSE	0.134547	629	98	7	0.0714286	0.0111288	GO_ORGANIC_CYCLIC_COMPOUND_CATABOLIC_PROCESS	custom_gmt_hall_c2all_c5go_1721	http://www.gsea-msigdb.org/gsea/msigdb/cards/GO_ORGANIC_CYCLIC_COMPOUND_CATABOLIC_PROCESS	17679	6593
query_1	FALSE	0.134547	7	184	1	0.00543478	0.142857	GO_POSITIVE_REGULATION_OF_AMYLOID_BETA_CLEARANCE	custom_gmt_hall_c2all_c5go_1721	http://www.gsea-msigdb.org/gsea/msigdb/cards/GO_POSITIVE_REGULATION_OF_AMYLOID_BETA_CLEARANCE	17679	6514
query_1	FALSE	0.134547	7	184	1	0.00543478	0.142857	GO_AMYLOID_BETA_CLEARANCE_BY_TRANSCYTOSIS	custom_gmt_hall_c2all_c5go_1721	http://www.gsea-msigdb.org/gsea/msigdb/cards/GO_AMYLOID_BETA_CLEARANCE_BY_TRANSCYTOSIS	17679	6460
query_1	FALSE	0.134547	7	184	1	0.00543478	0.142857	GO_AMYLOID_BETA_CLEARANCE_BY_CELLULAR_CATABOLIC_PROCESS	custom_gmt_hall_c2all_c5go_1721	http://www.gsea-msigdb.org/gsea/msigdb/cards/GO_AMYLOID_BETA_CLEARANCE_BY_CELLULAR_CATABOLIC_PROCESS	17679	6461
query_1	FALSE	0.134555	74	17	1	0.0588235	0.0135135	REACTOME_CELL_DEATH_SIGNALLING_VIA_NRAGE_NRIF_AND_NADE	custom_gmt_hall_c2all_c5go_1721	http://www.gsea-msigdb.org/gsea/msigdb/cards/REACTOME_CELL_DEATH_SIGNALLING_VIA_NRAGE_NRIF_AND_NADE	17679	14774
query_1	FALSE	0.1347	36	184	2	0.0108696	0.0555556	PID_UPA_UPAR_PATHWAY	custom_gmt_hall_c2all_c5go_1721	http://www.gsea-msigdb.org/gsea/msigdb/cards/PID_UPA_UPAR_PATHWAY	17679	14222
query_1	FALSE	0.134812	69	18	1	0.0555556	0.0144928	REACTOME_TRANSLOCATION_OF_SLC2A4_GLUT4_TO_THE_PLASMA_MEMBRANE	custom_gmt_hall_c2all_c5go_1721	http://www.gsea-msigdb.org/gsea/msigdb/cards/REACTOME_TRANSLOCATION_OF_SLC2A4_GLUT4_TO_THE_PLASMA_MEMBRANE	17679	14467
query_1	FALSE	0.134812	751	283	18	0.0636042	0.023968	GRAESSMANN_RESPONSE_TO_MC_AND_DOXORUBICIN_DN	custom_gmt_hall_c2all_c5go_1721	http://www.gsea-msigdb.org/gsea/msigdb/cards/GRAESSMANN_RESPONSE_TO_MC_AND_DOXORUBICIN_DN	17679	10776
query_1	FALSE	0.134812	80	16	1	0.0625	0.0125	REACTOME_RECRUITMENT_OF_MITOTIC_CENTROSOME_PROTEINS_AND_COMPLEXES	custom_gmt_hall_c2all_c5go_1721	http://www.gsea-msigdb.org/gsea/msigdb/cards/REACTOME_RECRUITMENT_OF_MITOTIC_CENTROSOME_PROTEINS_AND_COMPLEXES	17679	14983
query_1	FALSE	0.134812	82	83	2	0.0240964	0.0243902	GO_NEGATIVE_REGULATION_OF_RESPONSE_TO_WOUNDING	custom_gmt_hall_c2all_c5go_1721	http://www.gsea-msigdb.org/gsea/msigdb/cards/GO_NEGATIVE_REGULATION_OF_RESPONSE_TO_WOUNDING	17679	6855
query_1	FALSE	0.13482	142	44	2	0.0454545	0.0140845	GO_POSITIVE_REGULATION_OF_EPITHELIAL_CELL_MIGRATION	custom_gmt_hall_c2all_c5go_1721	http://www.gsea-msigdb.org/gsea/msigdb/cards/GO_POSITIVE_REGULATION_OF_EPITHELIAL_CELL_MIGRATION	17679	1519
query_1	FALSE	0.13482	24	52	1	0.0192308	0.0416667	OLSSON_E2F3_TARGETS_UP	custom_gmt_hall_c2all_c5go_1721	http://www.gsea-msigdb.org/gsea/msigdb/cards/OLSSON_E2F3_TARGETS_UP	17679	10894
query_1	FALSE	0.13482	340	44	3	0.0681818	0.00882353	CHYLA_CBFA2T3_TARGETS_UP	custom_gmt_hall_c2all_c5go_1721	http://www.gsea-msigdb.org/gsea/msigdb/cards/CHYLA_CBFA2T3_TARGETS_UP	17679	13296
query_1	FALSE	0.13482	61	119	2	0.0168067	0.0327869	GO_PEPTIDE_N_ACETYLTRANSFERASE_ACTIVITY	custom_gmt_hall_c2all_c5go_1721	http://www.gsea-msigdb.org/gsea/msigdb/cards/GO_PEPTIDE_N_ACETYLTRANSFERASE_ACTIVITY	17679	9701
query_1	FALSE	0.13482	48	22	1	0.0454545	0.0208333	GO_REGULATION_OF_MACROPHAGE_ACTIVATION	custom_gmt_hall_c2all_c5go_1721	http://www.gsea-msigdb.org/gsea/msigdb/cards/GO_REGULATION_OF_MACROPHAGE_ACTIVATION	17679	3573
query_1	FALSE	0.13482	123	130	3	0.0230769	0.0243902	REACTOME_CELL_CELL_COMMUNICATION	custom_gmt_hall_c2all_c5go_1721	http://www.gsea-msigdb.org/gsea/msigdb/cards/REACTOME_CELL_CELL_COMMUNICATION	17679	14497
query_1	FALSE	0.13482	57	22	1	0.0454545	0.0175439	KEGG_RNA_DEGRADATION	custom_gmt_hall_c2all_c5go_1721	http://www.gsea-msigdb.org/gsea/msigdb/cards/KEGG_RNA_DEGRADATION	17679	13993
query_1	FALSE	0.13482	45	26	1	0.0384615	0.0222222	WARTERS_IR_RESPONSE_5GY	custom_gmt_hall_c2all_c5go_1721	http://www.gsea-msigdb.org/gsea/msigdb/cards/WARTERS_IR_RESPONSE_5GY	17679	13562
query_1	FALSE	0.13482	33	228	2	0.00877193	0.0606061	GO_MAINTENANCE_OF_BLOOD_BRAIN_BARRIER	custom_gmt_hall_c2all_c5go_1721	http://www.gsea-msigdb.org/gsea/msigdb/cards/GO_MAINTENANCE_OF_BLOOD_BRAIN_BARRIER	17679	3168
query_1	FALSE	0.13482	102	65	2	0.0307692	0.0196078	GO_REGULATION_OF_NIK_NF_KAPPAB_SIGNALING	custom_gmt_hall_c2all_c5go_1721	http://www.gsea-msigdb.org/gsea/msigdb/cards/GO_REGULATION_OF_NIK_NF_KAPPAB_SIGNALING	17679	6579
query_1	FALSE	0.13482	63	20	1	0.05	0.015873	AMIT_SERUM_RESPONSE_120_MCF10A	custom_gmt_hall_c2all_c5go_1721	http://www.gsea-msigdb.org/gsea/msigdb/cards/AMIT_SERUM_RESPONSE_120_MCF10A	17679	11438
query_1	FALSE	0.134924	173	286	6	0.020979	0.0346821	YAO_TEMPORAL_RESPONSE_TO_PROGESTERONE_CLUSTER_13	custom_gmt_hall_c2all_c5go_1721	http://www.gsea-msigdb.org/gsea/msigdb/cards/YAO_TEMPORAL_RESPONSE_TO_PROGESTERONE_CLUSTER_13	17679	13146
query_1	FALSE	0.134924	49	21	1	0.047619	0.0204082	WP_HEMATOPOIETIC_STEM_CELL_DIFFERENTIATION	custom_gmt_hall_c2all_c5go_1721	http://www.gsea-msigdb.org/gsea/msigdb/cards/WP_HEMATOPOIETIC_STEM_CELL_DIFFERENTIATION	17679	15957
query_1	FALSE	0.134924	56	21	1	0.047619	0.0178571	TENEDINI_MEGAKARYOCYTE_MARKERS	custom_gmt_hall_c2all_c5go_1721	http://www.gsea-msigdb.org/gsea/msigdb/cards/TENEDINI_MEGAKARYOCYTE_MARKERS	17679	11648
query_1	FALSE	0.134942	13	93	1	0.0107527	0.0769231	REACTOME_LYSOSPHINGOLIPID_AND_LPA_RECEPTORS	custom_gmt_hall_c2all_c5go_1721	http://www.gsea-msigdb.org/gsea/msigdb/cards/REACTOME_LYSOSPHINGOLIPID_AND_LPA_RECEPTORS	17679	15083
query_1	FALSE	0.134942	81	204	3	0.0147059	0.037037	GARGALOVIC_RESPONSE_TO_OXIDIZED_PHOSPHOLIPIDS_TURQUOISE_UP	custom_gmt_hall_c2all_c5go_1721	http://www.gsea-msigdb.org/gsea/msigdb/cards/GARGALOVIC_RESPONSE_TO_OXIDIZED_PHOSPHOLIPIDS_TURQUOISE_UP	17679	10529
query_1	FALSE	0.134987	243	200	6	0.03	0.0246914	MASSARWEH_TAMOXIFEN_RESISTANCE_DN	custom_gmt_hall_c2all_c5go_1721	http://www.gsea-msigdb.org/gsea/msigdb/cards/MASSARWEH_TAMOXIFEN_RESISTANCE_DN	17679	12410
query_1	FALSE	0.135309	6	217	1	0.00460829	0.166667	GO_OLIGOSACCHARYL_TRANSFERASE_ACTIVITY	custom_gmt_hall_c2all_c5go_1721	http://www.gsea-msigdb.org/gsea/msigdb/cards/GO_OLIGOSACCHARYL_TRANSFERASE_ACTIVITY	17679	8787
query_1	FALSE	0.135466	43	17	1	0.0588235	0.0232558	REACTOME_DNA_DOUBLE_STRAND_BREAK_RESPONSE	custom_gmt_hall_c2all_c5go_1721	http://www.gsea-msigdb.org/gsea/msigdb/cards/REACTOME_DNA_DOUBLE_STRAND_BREAK_RESPONSE	17679	15382
query_1	FALSE	0.135466	16	77	1	0.012987	0.0625	AMIT_EGF_RESPONSE_40_MCF10A	custom_gmt_hall_c2all_c5go_1721	http://www.gsea-msigdb.org/gsea/msigdb/cards/AMIT_EGF_RESPONSE_40_MCF10A	17679	11430
query_1	FALSE	0.135548	40	32	1	0.03125	0.025	GO_NADH_METABOLIC_PROCESS	custom_gmt_hall_c2all_c5go_1721	http://www.gsea-msigdb.org/gsea/msigdb/cards/GO_NADH_METABOLIC_PROCESS	17679	890
query_1	FALSE	0.135548	389	39	3	0.0769231	0.00771208	RATTENBACHER_BOUND_BY_CELF1	custom_gmt_hall_c2all_c5go_1721	http://www.gsea-msigdb.org/gsea/msigdb/cards/RATTENBACHER_BOUND_BY_CELF1	17679	13501
query_1	FALSE	0.135548	5	261	1	0.00383142	0.2	GO_POSITIVE_REGULATION_OF_TRANSLATION_IN_RESPONSE_TO_ENDOPLASMIC_RETICULUM_STRESS	custom_gmt_hall_c2all_c5go_1721	http://www.gsea-msigdb.org/gsea/msigdb/cards/GO_POSITIVE_REGULATION_OF_TRANSLATION_IN_RESPONSE_TO_ENDOPLASMIC_RETICULUM_STRESS	17679	3314
query_1	FALSE	0.135548	29	41	1	0.0243902	0.0344828	CAFFAREL_RESPONSE_TO_THC_DN	custom_gmt_hall_c2all_c5go_1721	http://www.gsea-msigdb.org/gsea/msigdb/cards/CAFFAREL_RESPONSE_TO_THC_DN	17679	11322
query_1	FALSE	0.135548	23	57	1	0.0175439	0.0434783	GO_O_METHYLTRANSFERASE_ACTIVITY	custom_gmt_hall_c2all_c5go_1721	http://www.gsea-msigdb.org/gsea/msigdb/cards/GO_O_METHYLTRANSFERASE_ACTIVITY	17679	9037
query_1	FALSE	0.135557	80	16	1	0.0625	0.0125	SAKAI_CHRONIC_HEPATITIS_VS_LIVER_CANCER_UP	custom_gmt_hall_c2all_c5go_1721	http://www.gsea-msigdb.org/gsea/msigdb/cards/SAKAI_CHRONIC_HEPATITIS_VS_LIVER_CANCER_UP	17679	13038
query_1	FALSE	0.135557	73	16	1	0.0625	0.0136986	PID_REG_GR_PATHWAY	custom_gmt_hall_c2all_c5go_1721	http://www.gsea-msigdb.org/gsea/msigdb/cards/PID_REG_GR_PATHWAY	17679	14183
query_1	FALSE	0.135574	77	96	2	0.0208333	0.025974	SHAFFER_IRF4_TARGETS_IN_ACTIVATED_B_LYMPHOCYTE	custom_gmt_hall_c2all_c5go_1721	http://www.gsea-msigdb.org/gsea/msigdb/cards/SHAFFER_IRF4_TARGETS_IN_ACTIVATED_B_LYMPHOCYTE	17679	12847
query_1	FALSE	0.135619	580	122	8	0.0655738	0.0137931	GO_CELLULAR_RESPONSE_TO_HORMONE_STIMULUS	custom_gmt_hall_c2all_c5go_1721	http://www.gsea-msigdb.org/gsea/msigdb/cards/GO_CELLULAR_RESPONSE_TO_HORMONE_STIMULUS	17679	2735
query_1	FALSE	0.135635	66	18	1	0.0555556	0.0151515	GO_TERTIARY_GRANULE_MEMBRANE	custom_gmt_hall_c2all_c5go_1721	http://www.gsea-msigdb.org/gsea/msigdb/cards/GO_TERTIARY_GRANULE_MEMBRANE	17679	8335
query_1	FALSE	0.136132	32	40	1	0.025	0.03125	GO_KERATAN_SULFATE_METABOLIC_PROCESS	custom_gmt_hall_c2all_c5go_1721	http://www.gsea-msigdb.org/gsea/msigdb/cards/GO_KERATAN_SULFATE_METABOLIC_PROCESS	17679	3444
query_1	FALSE	0.136134	21	60	1	0.0166667	0.047619	GO_GABA_RECEPTOR_ACTIVITY	custom_gmt_hall_c2all_c5go_1721	http://www.gsea-msigdb.org/gsea/msigdb/cards/GO_GABA_RECEPTOR_ACTIVITY	17679	9410
query_1	FALSE	0.1363	5	263	1	0.00380228	0.2	GO_PRE_B_CELL_DIFFERENTIATION	custom_gmt_hall_c2all_c5go_1721	http://www.gsea-msigdb.org/gsea/msigdb/cards/GO_PRE_B_CELL_DIFFERENTIATION	17679	328
query_1	FALSE	0.136353	166	228	5	0.0219298	0.0301205	ELVIDGE_HYPOXIA_UP	custom_gmt_hall_c2all_c5go_1721	http://www.gsea-msigdb.org/gsea/msigdb/cards/ELVIDGE_HYPOXIA_UP	17679	10642
query_1	FALSE	0.136387	101	73	2	0.0273973	0.019802	SERVITJA_ISLET_HNF1A_TARGETS_DN	custom_gmt_hall_c2all_c5go_1721	http://www.gsea-msigdb.org/gsea/msigdb/cards/SERVITJA_ISLET_HNF1A_TARGETS_DN	17679	13429
query_1	FALSE	0.13652	142	9	1	0.111111	0.00704225	CHEMNITZ_RESPONSE_TO_PROSTAGLANDIN_E2_UP	custom_gmt_hall_c2all_c5go_1721	http://www.gsea-msigdb.org/gsea/msigdb/cards/CHEMNITZ_RESPONSE_TO_PROSTAGLANDIN_E2_UP	17679	10397
query_1	FALSE	0.13652	27	34	1	0.0294118	0.037037	GO_NEGATIVE_REGULATION_OF_MUSCLE_HYPERTROPHY	custom_gmt_hall_c2all_c5go_1721	http://www.gsea-msigdb.org/gsea/msigdb/cards/GO_NEGATIVE_REGULATION_OF_MUSCLE_HYPERTROPHY	17679	1721
query_1	FALSE	0.13652	51	26	1	0.0384615	0.0196078	GO_FOREBRAIN_NEURON_DIFFERENTIATION	custom_gmt_hall_c2all_c5go_1721	http://www.gsea-msigdb.org/gsea/msigdb/cards/GO_FOREBRAIN_NEURON_DIFFERENTIATION	17679	2138
query_1	FALSE	0.136555	63	17	1	0.0588235	0.015873	REACTOME_DDX58_IFIH1_MEDIATED_INDUCTION_OF_INTERFERON_ALPHA_BETA	custom_gmt_hall_c2all_c5go_1721	http://www.gsea-msigdb.org/gsea/msigdb/cards/REACTOME_DDX58_IFIH1_MEDIATED_INDUCTION_OF_INTERFERON_ALPHA_BETA	17679	14600
query_1	FALSE	0.136579	5	264	1	0.00378788	0.2	GO_NEGATIVE_REGULATION_OF_AUTOPHAGOSOME_MATURATION	custom_gmt_hall_c2all_c5go_1721	http://www.gsea-msigdb.org/gsea/msigdb/cards/GO_NEGATIVE_REGULATION_OF_AUTOPHAGOSOME_MATURATION	17679	6559
query_1	FALSE	0.136674	33	218	2	0.00917431	0.0606061	HU_GENOTOXIC_DAMAGE_24HR	custom_gmt_hall_c2all_c5go_1721	http://www.gsea-msigdb.org/gsea/msigdb/cards/HU_GENOTOXIC_DAMAGE_24HR	17679	11949
query_1	FALSE	0.136738	37	35	1	0.0285714	0.027027	HOFFMANN_SMALL_PRE_BII_TO_IMMATURE_B_LYMPHOCYTE_DN	custom_gmt_hall_c2all_c5go_1721	http://www.gsea-msigdb.org/gsea/msigdb/cards/HOFFMANN_SMALL_PRE_BII_TO_IMMATURE_B_LYMPHOCYTE_DN	17679	12803
query_1	FALSE	0.136738	14	70	1	0.0142857	0.0714286	GO_REGULATION_OF_DEFENSE_RESPONSE_TO_BACTERIUM	custom_gmt_hall_c2all_c5go_1721	http://www.gsea-msigdb.org/gsea/msigdb/cards/GO_REGULATION_OF_DEFENSE_RESPONSE_TO_BACTERIUM	17679	6531
query_1	FALSE	0.136738	19	70	1	0.0142857	0.0526316	REACTOME_INITIATION_OF_NUCLEAR_ENVELOPE_NE_REFORMATION	custom_gmt_hall_c2all_c5go_1721	http://www.gsea-msigdb.org/gsea/msigdb/cards/REACTOME_INITIATION_OF_NUCLEAR_ENVELOPE_NE_REFORMATION	17679	14899
query_1	FALSE	0.136738	19	70	1	0.0142857	0.0526316	GO_RESPONSE_TO_HEPATOCYTE_GROWTH_FACTOR	custom_gmt_hall_c2all_c5go_1721	http://www.gsea-msigdb.org/gsea/msigdb/cards/GO_RESPONSE_TO_HEPATOCYTE_GROWTH_FACTOR	17679	3184
query_1	FALSE	0.136812	37	36	1	0.0277778	0.027027	GO_LUNG_EPITHELIUM_DEVELOPMENT	custom_gmt_hall_c2all_c5go_1721	http://www.gsea-msigdb.org/gsea/msigdb/cards/GO_LUNG_EPITHELIUM_DEVELOPMENT	17679	5128
query_1	FALSE	0.136812	6	166	1	0.0060241	0.166667	REACTOME_LECTIN_PATHWAY_OF_COMPLEMENT_ACTIVATION	custom_gmt_hall_c2all_c5go_1721	http://www.gsea-msigdb.org/gsea/msigdb/cards/REACTOME_LECTIN_PATHWAY_OF_COMPLEMENT_ACTIVATION	17679	14574
query_1	FALSE	0.136883	30	43	1	0.0232558	0.0333333	URS_ADIPOCYTE_DIFFERENTIATION_DN	custom_gmt_hall_c2all_c5go_1721	http://www.gsea-msigdb.org/gsea/msigdb/cards/URS_ADIPOCYTE_DIFFERENTIATION_DN	17679	12225
query_1	FALSE	0.137172	411	141	7	0.0496454	0.0170316	GO_SECOND_MESSENGER_MEDIATED_SIGNALING	custom_gmt_hall_c2all_c5go_1721	http://www.gsea-msigdb.org/gsea/msigdb/cards/GO_SECOND_MESSENGER_MEDIATED_SIGNALING	17679	2051
query_1	FALSE	0.137205	4	266	1	0.0037594	0.25	REACTOME_VLDL_ASSEMBLY	custom_gmt_hall_c2all_c5go_1721	http://www.gsea-msigdb.org/gsea/msigdb/cards/REACTOME_VLDL_ASSEMBLY	17679	15617
query_1	FALSE	0.137205	26	263	2	0.00760456	0.0769231	WIKMAN_ASBESTOS_LUNG_CANCER_DN	custom_gmt_hall_c2all_c5go_1721	http://www.gsea-msigdb.org/gsea/msigdb/cards/WIKMAN_ASBESTOS_LUNG_CANCER_DN	17679	10499
query_1	FALSE	0.137205	175	93	3	0.0322581	0.0171429	TONKS_TARGETS_OF_RUNX1_RUNX1T1_FUSION_HSC_UP	custom_gmt_hall_c2all_c5go_1721	http://www.gsea-msigdb.org/gsea/msigdb/cards/TONKS_TARGETS_OF_RUNX1_RUNX1T1_FUSION_HSC_UP	17679	10581
query_1	FALSE	0.137205	6	222	1	0.0045045	0.166667	REACTOME_PHENYLALANINE_METABOLISM	custom_gmt_hall_c2all_c5go_1721	http://www.gsea-msigdb.org/gsea/msigdb/cards/REACTOME_PHENYLALANINE_METABOLISM	17679	15708
query_1	FALSE	0.137205	5	266	1	0.0037594	0.2	GO_PROCOLLAGEN_PROLINE_4_DIOXYGENASE_ACTIVITY	custom_gmt_hall_c2all_c5go_1721	http://www.gsea-msigdb.org/gsea/msigdb/cards/GO_PROCOLLAGEN_PROLINE_4_DIOXYGENASE_ACTIVITY	17679	8799
query_1	FALSE	0.137253	262	231	7	0.030303	0.0267176	GO_ENERGY_DERIVATION_BY_OXIDATION_OF_ORGANIC_COMPOUNDS	custom_gmt_hall_c2all_c5go_1721	http://www.gsea-msigdb.org/gsea/msigdb/cards/GO_ENERGY_DERIVATION_BY_OXIDATION_OF_ORGANIC_COMPOUNDS	17679	1841
query_1	FALSE	0.137292	133	124	3	0.0241935	0.0225564	GO_MONOCARBOXYLIC_ACID_CATABOLIC_PROCESS	custom_gmt_hall_c2all_c5go_1721	http://www.gsea-msigdb.org/gsea/msigdb/cards/GO_MONOCARBOXYLIC_ACID_CATABOLIC_PROCESS	17679	5888
query_1	FALSE	0.137322	60	286	3	0.0104895	0.05	GO_HISTONE_H3_ACETYLATION	custom_gmt_hall_c2all_c5go_1721	http://www.gsea-msigdb.org/gsea/msigdb/cards/GO_HISTONE_H3_ACETYLATION	17679	3743
query_1	FALSE	0.137569	64	17	1	0.0588235	0.015625	REACTOME_PROTEIN_UBIQUITINATION	custom_gmt_hall_c2all_c5go_1721	http://www.gsea-msigdb.org/gsea/msigdb/cards/REACTOME_PROTEIN_UBIQUITINATION	17679	15600
query_1	FALSE	0.137569	125	214	4	0.0186916	0.032	SANSOM_APC_TARGETS_UP	custom_gmt_hall_c2all_c5go_1721	http://www.gsea-msigdb.org/gsea/msigdb/cards/SANSOM_APC_TARGETS_UP	17679	11716
query_1	FALSE	0.137569	79	17	1	0.0588235	0.0126582	REACTOME_SIGNALING_BY_MET	custom_gmt_hall_c2all_c5go_1721	http://www.gsea-msigdb.org/gsea/msigdb/cards/REACTOME_SIGNALING_BY_MET	17679	15443
query_1	FALSE	0.137573	101	273	4	0.014652	0.039604	HIRSCH_CELLULAR_TRANSFORMATION_SIGNATURE_DN	custom_gmt_hall_c2all_c5go_1721	http://www.gsea-msigdb.org/gsea/msigdb/cards/HIRSCH_CELLULAR_TRANSFORMATION_SIGNATURE_DN	17679	13247
query_1	FALSE	0.137625	109	71	2	0.028169	0.0183486	GO_REGULATION_OF_EXTENT_OF_CELL_GROWTH	custom_gmt_hall_c2all_c5go_1721	http://www.gsea-msigdb.org/gsea/msigdb/cards/GO_REGULATION_OF_EXTENT_OF_CELL_GROWTH	17679	5353
query_1	FALSE	0.137625	71	14	1	0.0714286	0.0140845	GO_SERINE_TYPE_ENDOPEPTIDASE_INHIBITOR_ACTIVITY	custom_gmt_hall_c2all_c5go_1721	http://www.gsea-msigdb.org/gsea/msigdb/cards/GO_SERINE_TYPE_ENDOPEPTIDASE_INHIBITOR_ACTIVITY	17679	8843
query_1	FALSE	0.137833	7	192	1	0.00520833	0.142857	GO_SULFUR_AMINO_ACID_TRANSMEMBRANE_TRANSPORTER_ACTIVITY	custom_gmt_hall_c2all_c5go_1721	http://www.gsea-msigdb.org/gsea/msigdb/cards/GO_SULFUR_AMINO_ACID_TRANSMEMBRANE_TRANSPORTER_ACTIVITY	17679	8580
query_1	FALSE	0.137833	7	192	1	0.00520833	0.142857	GO_L_SERINE_TRANSMEMBRANE_TRANSPORTER_ACTIVITY	custom_gmt_hall_c2all_c5go_1721	http://www.gsea-msigdb.org/gsea/msigdb/cards/GO_L_SERINE_TRANSMEMBRANE_TRANSPORTER_ACTIVITY	17679	9191
query_1	FALSE	0.137833	7	192	1	0.00520833	0.142857	GO_L_PROLINE_TRANSMEMBRANE_TRANSPORTER_ACTIVITY	custom_gmt_hall_c2all_c5go_1721	http://www.gsea-msigdb.org/gsea/msigdb/cards/GO_L_PROLINE_TRANSMEMBRANE_TRANSPORTER_ACTIVITY	17679	9190
query_1	FALSE	0.137833	7	192	1	0.00520833	0.142857	GO_SULFUR_AMINO_ACID_TRANSPORT	custom_gmt_hall_c2all_c5go_1721	http://www.gsea-msigdb.org/gsea/msigdb/cards/GO_SULFUR_AMINO_ACID_TRANSPORT	17679	21
query_1	FALSE	0.137865	3	269	1	0.00371747	0.333333	GO_CELL_DIFFERENTIATION_INVOLVED_IN_PHENOTYPIC_SWITCHING	custom_gmt_hall_c2all_c5go_1721	http://www.gsea-msigdb.org/gsea/msigdb/cards/GO_CELL_DIFFERENTIATION_INVOLVED_IN_PHENOTYPIC_SWITCHING	17679	6166
query_1	FALSE	0.137865	254	5	1	0.2	0.00393701	GO_SENSORY_ORGAN_MORPHOGENESIS	custom_gmt_hall_c2all_c5go_1721	http://www.gsea-msigdb.org/gsea/msigdb/cards/GO_SENSORY_ORGAN_MORPHOGENESIS	17679	6151
query_1	FALSE	0.137865	98	279	4	0.0143369	0.0408163	REACTOME_CLEC7A_DECTIN_1_SIGNALING	custom_gmt_hall_c2all_c5go_1721	http://www.gsea-msigdb.org/gsea/msigdb/cards/REACTOME_CLEC7A_DECTIN_1_SIGNALING	17679	15263
query_1	FALSE	0.137865	38	30	1	0.0333333	0.0263158	GO_INTRACELLULAR_LIPID_TRANSPORT	custom_gmt_hall_c2all_c5go_1721	http://www.gsea-msigdb.org/gsea/msigdb/cards/GO_INTRACELLULAR_LIPID_TRANSPORT	17679	2586
query_1	FALSE	0.137865	4	269	1	0.00371747	0.25	GO_DNA_METHYLATION_ON_CYTOSINE	custom_gmt_hall_c2all_c5go_1721	http://www.gsea-msigdb.org/gsea/msigdb/cards/GO_DNA_METHYLATION_ON_CYTOSINE	17679	2706
query_1	FALSE	0.137865	43	184	2	0.0108696	0.0465116	GO_POSITIVE_REGULATION_OF_AXON_EXTENSION	custom_gmt_hall_c2all_c5go_1721	http://www.gsea-msigdb.org/gsea/msigdb/cards/GO_POSITIVE_REGULATION_OF_AXON_EXTENSION	17679	4011
query_1	FALSE	0.137865	101	76	2	0.0263158	0.019802	GO_POST_GOLGI_VESICLE_MEDIATED_TRANSPORT	custom_gmt_hall_c2all_c5go_1721	http://www.gsea-msigdb.org/gsea/msigdb/cards/GO_POST_GOLGI_VESICLE_MEDIATED_TRANSPORT	17679	947
query_1	FALSE	0.137865	23	52	1	0.0192308	0.0434783	GO_MONOVALENT_INORGANIC_ANION_HOMEOSTASIS	custom_gmt_hall_c2all_c5go_1721	http://www.gsea-msigdb.org/gsea/msigdb/cards/GO_MONOVALENT_INORGANIC_ANION_HOMEOSTASIS	17679	4956
query_1	FALSE	0.137865	48	26	1	0.0384615	0.0208333	PID_CD8_TCR_PATHWAY	custom_gmt_hall_c2all_c5go_1721	http://www.gsea-msigdb.org/gsea/msigdb/cards/PID_CD8_TCR_PATHWAY	17679	14168
query_1	FALSE	0.137865	173	211	5	0.0236967	0.0289017	GO_NEGATIVE_REGULATION_OF_CELL_PROJECTION_ORGANIZATION	custom_gmt_hall_c2all_c5go_1721	http://www.gsea-msigdb.org/gsea/msigdb/cards/GO_NEGATIVE_REGULATION_OF_CELL_PROJECTION_ORGANIZATION	17679	2425
query_1	FALSE	0.137865	45	27	1	0.037037	0.0222222	GO_ASPARTATE_FAMILY_AMINO_ACID_METABOLIC_PROCESS	custom_gmt_hall_c2all_c5go_1721	http://www.gsea-msigdb.org/gsea/msigdb/cards/GO_ASPARTATE_FAMILY_AMINO_ACID_METABOLIC_PROCESS	17679	1254
query_1	FALSE	0.137935	44	176	2	0.0113636	0.0454545	GO_REGULATION_OF_VASCULAR_PERMEABILITY	custom_gmt_hall_c2all_c5go_1721	http://www.gsea-msigdb.org/gsea/msigdb/cards/GO_REGULATION_OF_VASCULAR_PERMEABILITY	17679	3591
query_1	FALSE	0.138031	79	92	2	0.0217391	0.0253165	GO_ALCOHOL_BINDING	custom_gmt_hall_c2all_c5go_1721	http://www.gsea-msigdb.org/gsea/msigdb/cards/GO_ALCOHOL_BINDING	17679	9838
query_1	FALSE	0.138047	93	285	4	0.0140351	0.0430108	QI_PLASMACYTOMA_DN	custom_gmt_hall_c2all_c5go_1721	http://www.gsea-msigdb.org/gsea/msigdb/cards/QI_PLASMACYTOMA_DN	17679	12640
query_1	FALSE	0.138058	8	169	1	0.00591716	0.125	GO_REGULATION_OF_POTASSIUM_ION_IMPORT	custom_gmt_hall_c2all_c5go_1721	http://www.gsea-msigdb.org/gsea/msigdb/cards/GO_REGULATION_OF_POTASSIUM_ION_IMPORT	17679	6889
query_1	FALSE	0.138157	74	218	3	0.0137615	0.0405405	GO_NEGATIVE_REGULATION_OF_PROTEIN_POLYMERIZATION	custom_gmt_hall_c2all_c5go_1721	http://www.gsea-msigdb.org/gsea/msigdb/cards/GO_NEGATIVE_REGULATION_OF_PROTEIN_POLYMERIZATION	17679	2558
query_1	FALSE	0.138325	33	40	1	0.025	0.030303	REACTOME_KERATAN_SULFATE_KERATIN_METABOLISM	custom_gmt_hall_c2all_c5go_1721	http://www.gsea-msigdb.org/gsea/msigdb/cards/REACTOME_KERATAN_SULFATE_KERATIN_METABOLISM	17679	14546
query_1	FALSE	0.138325	36	34	1	0.0294118	0.0277778	GO_APOPTOTIC_PROCESS_INVOLVED_IN_DEVELOPMENT	custom_gmt_hall_c2all_c5go_1721	http://www.gsea-msigdb.org/gsea/msigdb/cards/GO_APOPTOTIC_PROCESS_INVOLVED_IN_DEVELOPMENT	17679	6799
query_1	FALSE	0.138325	35	34	1	0.0294118	0.0285714	HOFMANN_CELL_LYMPHOMA_DN	custom_gmt_hall_c2all_c5go_1721	http://www.gsea-msigdb.org/gsea/msigdb/cards/HOFMANN_CELL_LYMPHOMA_DN	17679	11743
query_1	FALSE	0.138346	63	20	1	0.05	0.015873	GO_REGULATION_OF_MULTICELLULAR_ORGANISM_GROWTH	custom_gmt_hall_c2all_c5go_1721	http://www.gsea-msigdb.org/gsea/msigdb/cards/GO_REGULATION_OF_MULTICELLULAR_ORGANISM_GROWTH	17679	3369
query_1	FALSE	0.138547	7	194	1	0.00515464	0.142857	GO_SIGNAL_RECOGNITION_PARTICLE_RECEPTOR_COMPLEX	custom_gmt_hall_c2all_c5go_1721	http://www.gsea-msigdb.org/gsea/msigdb/cards/GO_SIGNAL_RECOGNITION_PARTICLE_RECEPTOR_COMPLEX	17679	7734
query_1	FALSE	0.138785	28	266	2	0.0075188	0.0714286	CHOW_RASSF1_TARGETS_DN	custom_gmt_hall_c2all_c5go_1721	http://www.gsea-msigdb.org/gsea/msigdb/cards/CHOW_RASSF1_TARGETS_DN	17679	10709
query_1	FALSE	0.13898	36	38	1	0.0263158	0.0277778	GO_REGULATION_OF_AMINO_ACID_TRANSPORT	custom_gmt_hall_c2all_c5go_1721	http://www.gsea-msigdb.org/gsea/msigdb/cards/GO_REGULATION_OF_AMINO_ACID_TRANSPORT	17679	4897
query_1	FALSE	0.139008	32	228	2	0.00877193	0.0625	GO_REGULATION_OF_RENAL_SYSTEM_PROCESS	custom_gmt_hall_c2all_c5go_1721	http://www.gsea-msigdb.org/gsea/msigdb/cards/GO_REGULATION_OF_RENAL_SYSTEM_PROCESS	17679	6309
query_1	FALSE	0.139061	632	2	1	0.5	0.00158228	GO_CARBOHYDRATE_DERIVATIVE_BIOSYNTHETIC_PROCESS	custom_gmt_hall_c2all_c5go_1721	http://www.gsea-msigdb.org/gsea/msigdb/cards/GO_CARBOHYDRATE_DERIVATIVE_BIOSYNTHETIC_PROCESS	17679	6564
query_1	FALSE	0.139237	26	286	2	0.00699301	0.0769231	GO_SAGA_TYPE_COMPLEX	custom_gmt_hall_c2all_c5go_1721	http://www.gsea-msigdb.org/gsea/msigdb/cards/GO_SAGA_TYPE_COMPLEX	17679	8324
query_1	FALSE	0.139237	1	228	1	0.00438596	1	GO_POSITIVE_REGULATION_OF_MESODERM_FORMATION	custom_gmt_hall_c2all_c5go_1721	http://www.gsea-msigdb.org/gsea/msigdb/cards/GO_POSITIVE_REGULATION_OF_MESODERM_FORMATION	17679	7258
query_1	FALSE	0.139237	5	228	1	0.00438596	0.2	GO_GAP_JUNCTION_CHANNEL_ACTIVITY_INVOLVED_IN_CELL_COMMUNICATION_BY_ELECTRICAL_COUPLING	custom_gmt_hall_c2all_c5go_1721	http://www.gsea-msigdb.org/gsea/msigdb/cards/GO_GAP_JUNCTION_CHANNEL_ACTIVITY_INVOLVED_IN_CELL_COMMUNICATION_BY_ELECTRICAL_COUPLING	17679	10245
query_1	FALSE	0.139237	118	10	1	0.1	0.00847458	GO_B_CELL_DIFFERENTIATION	custom_gmt_hall_c2all_c5go_1721	http://www.gsea-msigdb.org/gsea/msigdb/cards/GO_B_CELL_DIFFERENTIATION	17679	2240
query_1	FALSE	0.139237	6	228	1	0.00438596	0.166667	GO_TRIPEPTIDE_TRANSPORT	custom_gmt_hall_c2all_c5go_1721	http://www.gsea-msigdb.org/gsea/msigdb/cards/GO_TRIPEPTIDE_TRANSPORT	17679	3558
query_1	FALSE	0.139237	6	228	1	0.00438596	0.166667	GO_OLIGOPEPTIDE_TRANSMEMBRANE_TRANSPORTER_ACTIVITY	custom_gmt_hall_c2all_c5go_1721	http://www.gsea-msigdb.org/gsea/msigdb/cards/GO_OLIGOPEPTIDE_TRANSMEMBRANE_TRANSPORTER_ACTIVITY	17679	9758
query_1	FALSE	0.139237	6	228	1	0.00438596	0.166667	SMID_BREAST_CANCER_RELAPSE_IN_PLEURA_UP	custom_gmt_hall_c2all_c5go_1721	http://www.gsea-msigdb.org/gsea/msigdb/cards/SMID_BREAST_CANCER_RELAPSE_IN_PLEURA_UP	17679	12503
query_1	FALSE	0.139237	85	184	3	0.0163043	0.0352941	GO_POSITIVE_REGULATION_OF_LIPID_LOCALIZATION	custom_gmt_hall_c2all_c5go_1721	http://www.gsea-msigdb.org/gsea/msigdb/cards/GO_POSITIVE_REGULATION_OF_LIPID_LOCALIZATION	17679	7266
query_1	FALSE	0.139237	6	228	1	0.00438596	0.166667	GO_CONNEXIN_BINDING	custom_gmt_hall_c2all_c5go_1721	http://www.gsea-msigdb.org/gsea/msigdb/cards/GO_CONNEXIN_BINDING	17679	10115
query_1	FALSE	0.139333	60	114	2	0.0175439	0.0333333	GO_HYDROLASE_ACTIVITY_ACTING_ON_CARBON_NITROGEN_BUT_NOT_PEPTIDE_BONDS_IN_LINEAR_AMIDES	custom_gmt_hall_c2all_c5go_1721	http://www.gsea-msigdb.org/gsea/msigdb/cards/GO_HYDROLASE_ACTIVITY_ACTING_ON_CARBON_NITROGEN_BUT_NOT_PEPTIDE_BONDS_IN_LINEAR_AMIDES	17679	9366
query_1	FALSE	0.139355	156	172	4	0.0232558	0.025641	FERREIRA_EWINGS_SARCOMA_UNSTABLE_VS_STABLE_UP	custom_gmt_hall_c2all_c5go_1721	http://www.gsea-msigdb.org/gsea/msigdb/cards/FERREIRA_EWINGS_SARCOMA_UNSTABLE_VS_STABLE_UP	17679	11291
query_1	FALSE	0.139377	221	286	7	0.0244755	0.0316742	GO_REGULATION_OF_RESPONSE_TO_DNA_DAMAGE_STIMULUS	custom_gmt_hall_c2all_c5go_1721	http://www.gsea-msigdb.org/gsea/msigdb/cards/GO_REGULATION_OF_RESPONSE_TO_DNA_DAMAGE_STIMULUS	17679	7512
query_1	FALSE	0.139493	22	53	1	0.0188679	0.0454545	WP_PPAR_ALPHA_PATHWAY	custom_gmt_hall_c2all_c5go_1721	http://www.gsea-msigdb.org/gsea/msigdb/cards/WP_PPAR_ALPHA_PATHWAY	17679	16138
query_1	FALSE	0.139598	32	243	2	0.00823045	0.0625	APPEL_IMATINIB_RESPONSE	custom_gmt_hall_c2all_c5go_1721	http://www.gsea-msigdb.org/gsea/msigdb/cards/APPEL_IMATINIB_RESPONSE	17679	11840
query_1	FALSE	0.139616	19	69	1	0.0144928	0.0526316	GO_PROTEIN_DEMANNOSYLATION	custom_gmt_hall_c2all_c5go_1721	http://www.gsea-msigdb.org/gsea/msigdb/cards/GO_PROTEIN_DEMANNOSYLATION	17679	3319
query_1	FALSE	0.139616	13	92	1	0.0108696	0.0769231	GO_POSITIVE_REGULATION_OF_PROTEIN_EXIT_FROM_ENDOPLASMIC_RETICULUM	custom_gmt_hall_c2all_c5go_1721	http://www.gsea-msigdb.org/gsea/msigdb/cards/GO_POSITIVE_REGULATION_OF_PROTEIN_EXIT_FROM_ENDOPLASMIC_RETICULUM	17679	5586
query_1	FALSE	0.139616	13	92	1	0.0108696	0.0769231	GO_T_HELPER_2_CELL_CYTOKINE_PRODUCTION	custom_gmt_hall_c2all_c5go_1721	http://www.gsea-msigdb.org/gsea/msigdb/cards/GO_T_HELPER_2_CELL_CYTOKINE_PRODUCTION	17679	3191
query_1	FALSE	0.139616	26	287	2	0.00696864	0.0769231	WANG_RESPONSE_TO_ANDROGEN_UP	custom_gmt_hall_c2all_c5go_1721	http://www.gsea-msigdb.org/gsea/msigdb/cards/WANG_RESPONSE_TO_ANDROGEN_UP	17679	10475
query_1	FALSE	0.139616	15	92	1	0.0108696	0.0666667	GO_POSITIVE_REGULATION_OF_T_CELL_RECEPTOR_SIGNALING_PATHWAY	custom_gmt_hall_c2all_c5go_1721	http://www.gsea-msigdb.org/gsea/msigdb/cards/GO_POSITIVE_REGULATION_OF_T_CELL_RECEPTOR_SIGNALING_PATHWAY	17679	4566
query_1	FALSE	0.139646	42	12	1	0.0833333	0.0238095	REACTOME_COMPLEMENT_CASCADE	custom_gmt_hall_c2all_c5go_1721	http://www.gsea-msigdb.org/gsea/msigdb/cards/REACTOME_COMPLEMENT_CASCADE	17679	14573
query_1	FALSE	0.139681	9	138	1	0.00724638	0.111111	GO_RESPONSE_TO_SELENIUM_ION	custom_gmt_hall_c2all_c5go_1721	http://www.gsea-msigdb.org/gsea/msigdb/cards/GO_RESPONSE_TO_SELENIUM_ION	17679	1447
query_1	FALSE	0.139681	239	5	1	0.2	0.0041841	GO_GERM_CELL_DEVELOPMENT	custom_gmt_hall_c2all_c5go_1721	http://www.gsea-msigdb.org/gsea/msigdb/cards/GO_GERM_CELL_DEVELOPMENT	17679	1108
query_1	FALSE	0.139723	720	29	4	0.137931	0.00555556	GO_INNATE_IMMUNE_RESPONSE	custom_gmt_hall_c2all_c5go_1721	http://www.gsea-msigdb.org/gsea/msigdb/cards/GO_INNATE_IMMUNE_RESPONSE	17679	3871
query_1	FALSE	0.139858	645	25	3	0.12	0.00465116	GO_CALCIUM_ION_BINDING	custom_gmt_hall_c2all_c5go_1721	http://www.gsea-msigdb.org/gsea/msigdb/cards/GO_CALCIUM_ION_BINDING	17679	8982
query_1	FALSE	0.139858	555	190	11	0.0578947	0.0198198	GO_REGULATION_OF_SYSTEM_PROCESS	custom_gmt_hall_c2all_c5go_1721	http://www.gsea-msigdb.org/gsea/msigdb/cards/GO_REGULATION_OF_SYSTEM_PROCESS	17679	3755
query_1	FALSE	0.139876	54	22	1	0.0454545	0.0185185	GO_INTERLEUKIN_10_PRODUCTION	custom_gmt_hall_c2all_c5go_1721	http://www.gsea-msigdb.org/gsea/msigdb/cards/GO_INTERLEUKIN_10_PRODUCTION	17679	2654
query_1	FALSE	0.139954	331	269	10	0.0371747	0.0302115	GO_MUSCLE_CELL_DIFFERENTIATION	custom_gmt_hall_c2all_c5go_1721	http://www.gsea-msigdb.org/gsea/msigdb/cards/GO_MUSCLE_CELL_DIFFERENTIATION	17679	3520
query_1	FALSE	0.140102	52	272	3	0.0110294	0.0576923	GO_NEGATIVE_REGULATION_OF_CALCIUM_ION_TRANSPORT	custom_gmt_hall_c2all_c5go_1721	http://www.gsea-msigdb.org/gsea/msigdb/cards/GO_NEGATIVE_REGULATION_OF_CALCIUM_ION_TRANSPORT	17679	4888
query_1	FALSE	0.140189	67	256	3	0.0117188	0.0447761	AMIT_EGF_RESPONSE_120_HELA	custom_gmt_hall_c2all_c5go_1721	http://www.gsea-msigdb.org/gsea/msigdb/cards/AMIT_EGF_RESPONSE_120_HELA	17679	11426
query_1	FALSE	0.140295	128	269	5	0.0185874	0.0390625	GO_NEGATIVE_REGULATION_OF_CHROMOSOME_ORGANIZATION	custom_gmt_hall_c2all_c5go_1721	http://www.gsea-msigdb.org/gsea/msigdb/cards/GO_NEGATIVE_REGULATION_OF_CHROMOSOME_ORGANIZATION	17679	7560
query_1	FALSE	0.140295	46	29	1	0.0344828	0.0217391	GO_NEGATIVE_REGULATION_OF_UBIQUITIN_DEPENDENT_PROTEIN_CATABOLIC_PROCESS	custom_gmt_hall_c2all_c5go_1721	http://www.gsea-msigdb.org/gsea/msigdb/cards/GO_NEGATIVE_REGULATION_OF_UBIQUITIN_DEPENDENT_PROTEIN_CATABOLIC_PROCESS	17679	7329
query_1	FALSE	0.14048	79	17	1	0.0588235	0.0126582	REACTOME_ANTIVIRAL_MECHANISM_BY_IFN_STIMULATED_GENES	custom_gmt_hall_c2all_c5go_1721	http://www.gsea-msigdb.org/gsea/msigdb/cards/REACTOME_ANTIVIRAL_MECHANISM_BY_IFN_STIMULATED_GENES	17679	14407
query_1	FALSE	0.14048	16	82	1	0.0121951	0.0625	GO_PLATELET_ALPHA_GRANULE_MEMBRANE	custom_gmt_hall_c2all_c5go_1721	http://www.gsea-msigdb.org/gsea/msigdb/cards/GO_PLATELET_ALPHA_GRANULE_MEMBRANE	17679	7965
query_1	FALSE	0.140937	35	35	1	0.0285714	0.0285714	BALDWIN_PRKCI_TARGETS_UP	custom_gmt_hall_c2all_c5go_1721	http://www.gsea-msigdb.org/gsea/msigdb/cards/BALDWIN_PRKCI_TARGETS_UP	17679	11386
query_1	FALSE	0.140962	20	70	1	0.0142857	0.05	GO_HISTONE_H3_DEACETYLATION	custom_gmt_hall_c2all_c5go_1721	http://www.gsea-msigdb.org/gsea/msigdb/cards/GO_HISTONE_H3_DEACETYLATION	17679	5598
query_1	FALSE	0.14099	93	14	1	0.0714286	0.0107527	WINZEN_DEGRADED_VIA_KHSRP	custom_gmt_hall_c2all_c5go_1721	http://www.gsea-msigdb.org/gsea/msigdb/cards/WINZEN_DEGRADED_VIA_KHSRP	17679	13395
query_1	FALSE	0.14099	378	273	10	0.03663	0.026455	STEIN_ESRRA_TARGETS_UP	custom_gmt_hall_c2all_c5go_1721	http://www.gsea-msigdb.org/gsea/msigdb/cards/STEIN_ESRRA_TARGETS_UP	17679	12338
query_1	FALSE	0.141032	150	109	3	0.0275229	0.02	GO_ACTIN_FILAMENT_BUNDLE_ORGANIZATION	custom_gmt_hall_c2all_c5go_1721	http://www.gsea-msigdb.org/gsea/msigdb/cards/GO_ACTIN_FILAMENT_BUNDLE_ORGANIZATION	17679	5377
query_1	FALSE	0.141032	9	140	1	0.00714286	0.111111	GO_NUCLEAR_ENVELOPE_LUMEN	custom_gmt_hall_c2all_c5go_1721	http://www.gsea-msigdb.org/gsea/msigdb/cards/GO_NUCLEAR_ENVELOPE_LUMEN	17679	7680
query_1	FALSE	0.141032	135	10	1	0.1	0.00740741	GO_AMINE_METABOLIC_PROCESS	custom_gmt_hall_c2all_c5go_1721	http://www.gsea-msigdb.org/gsea/msigdb/cards/GO_AMINE_METABOLIC_PROCESS	17679	1339
query_1	FALSE	0.141033	34	39	1	0.025641	0.0294118	GO_NEGATIVE_REGULATION_OF_DNA_REPAIR	custom_gmt_hall_c2all_c5go_1721	http://www.gsea-msigdb.org/gsea/msigdb/cards/GO_NEGATIVE_REGULATION_OF_DNA_REPAIR	17679	3998
query_1	FALSE	0.141033	22	61	1	0.0163934	0.0454545	GO_MITOCHONDRION_MORPHOGENESIS	custom_gmt_hall_c2all_c5go_1721	http://www.gsea-msigdb.org/gsea/msigdb/cards/GO_MITOCHONDRION_MORPHOGENESIS	17679	5545
query_1	FALSE	0.141033	36	39	1	0.025641	0.0277778	GO_POSITIVE_REGULATION_OF_DOUBLE_STRAND_BREAK_REPAIR	custom_gmt_hall_c2all_c5go_1721	http://www.gsea-msigdb.org/gsea/msigdb/cards/GO_POSITIVE_REGULATION_OF_DOUBLE_STRAND_BREAK_REPAIR	17679	7492
query_1	FALSE	0.141036	34	38	1	0.0263158	0.0294118	GO_MEMBRANE_DEPOLARIZATION_DURING_ACTION_POTENTIAL	custom_gmt_hall_c2all_c5go_1721	http://www.gsea-msigdb.org/gsea/msigdb/cards/GO_MEMBRANE_DEPOLARIZATION_DURING_ACTION_POTENTIAL	17679	5980
query_1	FALSE	0.141036	165	151	4	0.0264901	0.0242424	LEE_LIVER_CANCER_SURVIVAL_UP	custom_gmt_hall_c2all_c5go_1721	http://www.gsea-msigdb.org/gsea/msigdb/cards/LEE_LIVER_CANCER_SURVIVAL_UP	17679	12689
query_1	FALSE	0.141036	11	117	1	0.00854701	0.0909091	GO_SIGNAL_PEPTIDE_PROCESSING	custom_gmt_hall_c2all_c5go_1721	http://www.gsea-msigdb.org/gsea/msigdb/cards/GO_SIGNAL_PEPTIDE_PROCESSING	17679	768
query_1	FALSE	0.141036	76	213	3	0.0140845	0.0394737	GO_NUCLEOSIDE_TRIPHOSPHATE_BIOSYNTHETIC_PROCESS	custom_gmt_hall_c2all_c5go_1721	http://www.gsea-msigdb.org/gsea/msigdb/cards/GO_NUCLEOSIDE_TRIPHOSPHATE_BIOSYNTHETIC_PROCESS	17679	1287
query_1	FALSE	0.141036	293	213	7	0.0328638	0.0238908	GO_RHYTHMIC_PROCESS	custom_gmt_hall_c2all_c5go_1721	http://www.gsea-msigdb.org/gsea/msigdb/cards/GO_RHYTHMIC_PROCESS	17679	4364
query_1	FALSE	0.141036	255	66	3	0.0454545	0.0117647	GO_INTRACELLULAR_RECEPTOR_SIGNALING_PATHWAY	custom_gmt_hall_c2all_c5go_1721	http://www.gsea-msigdb.org/gsea/msigdb/cards/GO_INTRACELLULAR_RECEPTOR_SIGNALING_PATHWAY	17679	2300
query_1	FALSE	0.141036	35	37	1	0.027027	0.0285714	RIZ_ERYTHROID_DIFFERENTIATION_6HR	custom_gmt_hall_c2all_c5go_1721	http://www.gsea-msigdb.org/gsea/msigdb/cards/RIZ_ERYTHROID_DIFFERENTIATION_6HR	17679	10921
query_1	FALSE	0.141115	17	67	1	0.0149254	0.0588235	GO_PHASIC_SMOOTH_MUSCLE_CONTRACTION	custom_gmt_hall_c2all_c5go_1721	http://www.gsea-msigdb.org/gsea/msigdb/cards/GO_PHASIC_SMOOTH_MUSCLE_CONTRACTION	17679	1732
query_1	FALSE	0.141148	168	287	6	0.0209059	0.0357143	BROWNE_HCMV_INFECTION_18HR_DN	custom_gmt_hall_c2all_c5go_1721	http://www.gsea-msigdb.org/gsea/msigdb/cards/BROWNE_HCMV_INFECTION_18HR_DN	17679	12065
query_1	FALSE	0.141148	43	176	2	0.0113636	0.0465116	GO_FIBROBLAST_MIGRATION	custom_gmt_hall_c2all_c5go_1721	http://www.gsea-msigdb.org/gsea/msigdb/cards/GO_FIBROBLAST_MIGRATION	17679	1574
query_1	FALSE	0.141228	791	34	4	0.117647	0.00505689	KOINUMA_TARGETS_OF_SMAD2_OR_SMAD3	custom_gmt_hall_c2all_c5go_1721	http://www.gsea-msigdb.org/gsea/msigdb/cards/KOINUMA_TARGETS_OF_SMAD2_OR_SMAD3	17679	13399
query_1	FALSE	0.141418	79	17	1	0.0588235	0.0126582	GO_PEROXISOME_ORGANIZATION	custom_gmt_hall_c2all_c5go_1721	http://www.gsea-msigdb.org/gsea/msigdb/cards/GO_PEROXISOME_ORGANIZATION	17679	1010
query_1	FALSE	0.141421	8	176	1	0.00568182	0.125	GO_HEPATIC_STELLATE_CELL_ACTIVATION	custom_gmt_hall_c2all_c5go_1721	http://www.gsea-msigdb.org/gsea/msigdb/cards/GO_HEPATIC_STELLATE_CELL_ACTIVATION	17679	3185
query_1	FALSE	0.141534	46	169	2	0.0118343	0.0434783	GO_POTASSIUM_ION_IMPORT_ACROSS_PLASMA_MEMBRANE	custom_gmt_hall_c2all_c5go_1721	http://www.gsea-msigdb.org/gsea/msigdb/cards/GO_POTASSIUM_ION_IMPORT_ACROSS_PLASMA_MEMBRANE	17679	7297
query_1	FALSE	0.141966	13	109	1	0.00917431	0.0769231	GO_PROTEIN_LOCALIZATION_TO_CELL_CELL_JUNCTION	custom_gmt_hall_c2all_c5go_1721	http://www.gsea-msigdb.org/gsea/msigdb/cards/GO_PROTEIN_LOCALIZATION_TO_CELL_CELL_JUNCTION	17679	6462
query_1	FALSE	0.141966	42	33	1	0.030303	0.0238095	COWLING_MYCN_TARGETS	custom_gmt_hall_c2all_c5go_1721	http://www.gsea-msigdb.org/gsea/msigdb/cards/COWLING_MYCN_TARGETS	17679	11255
query_1	FALSE	0.141986	45	173	2	0.0115607	0.0444444	ODONNELL_TARGETS_OF_MYC_AND_TFRC_DN	custom_gmt_hall_c2all_c5go_1721	http://www.gsea-msigdb.org/gsea/msigdb/cards/ODONNELL_TARGETS_OF_MYC_AND_TFRC_DN	17679	10603
query_1	FALSE	0.142036	73	225	3	0.0133333	0.0410959	YAO_TEMPORAL_RESPONSE_TO_PROGESTERONE_CLUSTER_9	custom_gmt_hall_c2all_c5go_1721	http://www.gsea-msigdb.org/gsea/msigdb/cards/YAO_TEMPORAL_RESPONSE_TO_PROGESTERONE_CLUSTER_9	17679	13142
query_1	FALSE	0.142036	59	129	2	0.0155039	0.0338983	LINDSTEDT_DENDRITIC_CELL_MATURATION_C	custom_gmt_hall_c2all_c5go_1721	http://www.gsea-msigdb.org/gsea/msigdb/cards/LINDSTEDT_DENDRITIC_CELL_MATURATION_C	17679	12745
query_1	FALSE	0.142119	61	279	3	0.0107527	0.0491803	GO_REGULATION_OF_CELLULAR_AMINO_ACID_METABOLIC_PROCESS	custom_gmt_hall_c2all_c5go_1721	http://www.gsea-msigdb.org/gsea/msigdb/cards/GO_REGULATION_OF_CELLULAR_AMINO_ACID_METABOLIC_PROCESS	17679	792
query_1	FALSE	0.142164	43	177	2	0.0112994	0.0465116	BOHN_PRIMARY_IMMUNODEFICIENCY_SYNDROM_UP	custom_gmt_hall_c2all_c5go_1721	http://www.gsea-msigdb.org/gsea/msigdb/cards/BOHN_PRIMARY_IMMUNODEFICIENCY_SYNDROM_UP	17679	12713
query_1	FALSE	0.142193	110	39	2	0.0512821	0.0181818	GO_IMMUNOGLOBULIN_PRODUCTION	custom_gmt_hall_c2all_c5go_1721	http://www.gsea-msigdb.org/gsea/msigdb/cards/GO_IMMUNOGLOBULIN_PRODUCTION	17679	339
query_1	FALSE	0.142207	54	148	2	0.0135135	0.037037	REACTOME_PYRUVATE_METABOLISM_AND_CITRIC_ACID_TCA_CYCLE	custom_gmt_hall_c2all_c5go_1721	http://www.gsea-msigdb.org/gsea/msigdb/cards/REACTOME_PYRUVATE_METABOLISM_AND_CITRIC_ACID_TCA_CYCLE	17679	15508
query_1	FALSE	0.142383	28	46	1	0.0217391	0.0357143	REACTOME_GLYOXYLATE_METABOLISM_AND_GLYCINE_DEGRADATION	custom_gmt_hall_c2all_c5go_1721	http://www.gsea-msigdb.org/gsea/msigdb/cards/REACTOME_GLYOXYLATE_METABOLISM_AND_GLYCINE_DEGRADATION	17679	15010
query_1	FALSE	0.142388	199	7	1	0.142857	0.00502513	REACTOME_INTRA_GOLGI_AND_RETROGRADE_GOLGI_TO_ER_TRAFFIC	custom_gmt_hall_c2all_c5go_1721	http://www.gsea-msigdb.org/gsea/msigdb/cards/REACTOME_INTRA_GOLGI_AND_RETROGRADE_GOLGI_TO_ER_TRAFFIC	17679	15454
query_1	FALSE	0.142538	7	178	1	0.00561798	0.142857	GO_CAMP_DEPENDENT_PROTEIN_KINASE_ACTIVITY	custom_gmt_hall_c2all_c5go_1721	http://www.gsea-msigdb.org/gsea/msigdb/cards/GO_CAMP_DEPENDENT_PROTEIN_KINASE_ACTIVITY	17679	8810
query_1	FALSE	0.142538	82	17	1	0.0588235	0.0121951	REACTOME_TOLL_LIKE_RECEPTOR_10_TLR10_CASCADE	custom_gmt_hall_c2all_c5go_1721	http://www.gsea-msigdb.org/gsea/msigdb/cards/REACTOME_TOLL_LIKE_RECEPTOR_10_TLR10_CASCADE	17679	14588
query_1	FALSE	0.142538	84	17	1	0.0588235	0.0119048	REACTOME_GLOBAL_GENOME_NUCLEOTIDE_EXCISION_REPAIR_GG_NER_	custom_gmt_hall_c2all_c5go_1721	http://www.gsea-msigdb.org/gsea/msigdb/cards/REACTOME_GLOBAL_GENOME_NUCLEOTIDE_EXCISION_REPAIR_GG_NER_	17679	15389
query_1	FALSE	0.142578	52	22	1	0.0454545	0.0192308	GO_POSITIVE_REGULATION_OF_INTERFERON_GAMMA_PRODUCTION	custom_gmt_hall_c2all_c5go_1721	http://www.gsea-msigdb.org/gsea/msigdb/cards/GO_POSITIVE_REGULATION_OF_INTERFERON_GAMMA_PRODUCTION	17679	2688
query_1	FALSE	0.142578	21	65	1	0.0153846	0.047619	GO_POSITIVE_REGULATION_OF_MYOBLAST_DIFFERENTIATION	custom_gmt_hall_c2all_c5go_1721	http://www.gsea-msigdb.org/gsea/msigdb/cards/GO_POSITIVE_REGULATION_OF_MYOBLAST_DIFFERENTIATION	17679	3973
query_1	FALSE	0.142578	12	119	1	0.00840336	0.0833333	KYNG_ENVIRONMENTAL_STRESS_RESPONSE_NOT_BY_4NQO_IN_OLD	custom_gmt_hall_c2all_c5go_1721	http://www.gsea-msigdb.org/gsea/msigdb/cards/KYNG_ENVIRONMENTAL_STRESS_RESPONSE_NOT_BY_4NQO_IN_OLD	17679	12359
query_1	FALSE	0.14279	98	279	4	0.0143369	0.0408163	REACTOME_INTERLEUKIN_1_SIGNALING	custom_gmt_hall_c2all_c5go_1721	http://www.gsea-msigdb.org/gsea/msigdb/cards/REACTOME_INTERLEUKIN_1_SIGNALING	17679	15753
query_1	FALSE	0.14279	85	279	4	0.0143369	0.0470588	REACTOME_UCH_PROTEINASES	custom_gmt_hall_c2all_c5go_1721	http://www.gsea-msigdb.org/gsea/msigdb/cards/REACTOME_UCH_PROTEINASES	17679	15369
query_1	FALSE	0.14279	9	143	1	0.00699301	0.111111	MCCOLLUM_GELDANAMYCIN_RESISTANCE_UP	custom_gmt_hall_c2all_c5go_1721	http://www.gsea-msigdb.org/gsea/msigdb/cards/MCCOLLUM_GELDANAMYCIN_RESISTANCE_UP	17679	12270
query_1	FALSE	0.142854	169	217	5	0.0230415	0.0295858	WANG_CISPLATIN_RESPONSE_AND_XPC_UP	custom_gmt_hall_c2all_c5go_1721	http://www.gsea-msigdb.org/gsea/msigdb/cards/WANG_CISPLATIN_RESPONSE_AND_XPC_UP	17679	12172
query_1	FALSE	0.142894	29	283	2	0.00706714	0.0689655	GO_HISTONE_MONOUBIQUITINATION	custom_gmt_hall_c2all_c5go_1721	http://www.gsea-msigdb.org/gsea/msigdb/cards/GO_HISTONE_MONOUBIQUITINATION	17679	1455
query_1	FALSE	0.143167	32	228	2	0.00877193	0.0625	GO_RESPONSE_TO_FLUID_SHEAR_STRESS	custom_gmt_hall_c2all_c5go_1721	http://www.gsea-msigdb.org/gsea/msigdb/cards/GO_RESPONSE_TO_FLUID_SHEAR_STRESS	17679	2989
query_1	FALSE	0.143167	35	40	1	0.025	0.0285714	SHAFFER_IRF4_MULTIPLE_MYELOMA_PROGRAM	custom_gmt_hall_c2all_c5go_1721	http://www.gsea-msigdb.org/gsea/msigdb/cards/SHAFFER_IRF4_MULTIPLE_MYELOMA_PROGRAM	17679	12844
query_1	FALSE	0.143167	50	24	1	0.0416667	0.02	GO_POSITIVE_REGULATION_OF_INTERLEUKIN_1_PRODUCTION	custom_gmt_hall_c2all_c5go_1721	http://www.gsea-msigdb.org/gsea/msigdb/cards/GO_POSITIVE_REGULATION_OF_INTERLEUKIN_1_PRODUCTION	17679	2689
query_1	FALSE	0.143167	44	24	1	0.0416667	0.0227273	GO_NEGATIVE_REGULATION_OF_RESPONSE_TO_OXIDATIVE_STRESS	custom_gmt_hall_c2all_c5go_1721	http://www.gsea-msigdb.org/gsea/msigdb/cards/GO_NEGATIVE_REGULATION_OF_RESPONSE_TO_OXIDATIVE_STRESS	17679	6819
query_1	FALSE	0.143167	44	32	1	0.03125	0.0227273	WP_GLYCOLYSIS_AND_GLUCONEOGENESIS	custom_gmt_hall_c2all_c5go_1721	http://www.gsea-msigdb.org/gsea/msigdb/cards/WP_GLYCOLYSIS_AND_GLUCONEOGENESIS	17679	16065
query_1	FALSE	0.143167	42	32	1	0.03125	0.0238095	ZHAN_V2_LATE_DIFFERENTIATION_GENES	custom_gmt_hall_c2all_c5go_1721	http://www.gsea-msigdb.org/gsea/msigdb/cards/ZHAN_V2_LATE_DIFFERENTIATION_GENES	17679	11823
query_1	FALSE	0.143188	84	90	2	0.0222222	0.0238095	GO_CELLULAR_RESPONSE_TO_ALCOHOL	custom_gmt_hall_c2all_c5go_1721	http://www.gsea-msigdb.org/gsea/msigdb/cards/GO_CELLULAR_RESPONSE_TO_ALCOHOL	17679	6224
query_1	FALSE	0.143188	14	90	1	0.0111111	0.0714286	GO_RESPONSE_TO_FOLLICLE_STIMULATING_HORMONE	custom_gmt_hall_c2all_c5go_1721	http://www.gsea-msigdb.org/gsea/msigdb/cards/GO_RESPONSE_TO_FOLLICLE_STIMULATING_HORMONE	17679	2583
query_1	FALSE	0.143188	395	20	2	0.1	0.00506329	FOSTER_TOLERANT_MACROPHAGE_DN	custom_gmt_hall_c2all_c5go_1721	http://www.gsea-msigdb.org/gsea/msigdb/cards/FOSTER_TOLERANT_MACROPHAGE_DN	17679	12343
query_1	FALSE	0.143213	36	39	1	0.025641	0.0277778	GO_NEGATIVE_REGULATION_OF_METAPHASE_ANAPHASE_TRANSITION_OF_CELL_CYCLE	custom_gmt_hall_c2all_c5go_1721	http://www.gsea-msigdb.org/gsea/msigdb/cards/GO_NEGATIVE_REGULATION_OF_METAPHASE_ANAPHASE_TRANSITION_OF_CELL_CYCLE	17679	6713
query_1	FALSE	0.143213	5	287	1	0.00348432	0.2	GO_OXIDOREDUCTASE_ACTIVITY_ACTING_ON_PAIRED_DONORS_WITH_OXIDATION_OF_A_PAIR_OF_DONORS_RESULTING_IN_THE_REDUCTION_OF_MOLECULAR_OXYGEN_TO_TWO_MOLECULES_OF_WATER	custom_gmt_hall_c2all_c5go_1721	http://www.gsea-msigdb.org/gsea/msigdb/cards/GO_OXIDOREDUCTASE_ACTIVITY_ACTING_ON_PAIRED_DONORS_WITH_OXIDATION_OF_A_PAIR_OF_DONORS_RESULTING_IN_THE_REDUCTION_OF_MOLECULAR_OXYGEN_TO_TWO_MOLECULES_OF_WATER	17679	9334
query_1	FALSE	0.143213	36	39	1	0.025641	0.0277778	GO_REGULATION_OF_ISOTYPE_SWITCHING	custom_gmt_hall_c2all_c5go_1721	http://www.gsea-msigdb.org/gsea/msigdb/cards/GO_REGULATION_OF_ISOTYPE_SWITCHING	17679	3892
query_1	FALSE	0.143213	180	91	3	0.032967	0.0166667	GO_ANTIGEN_PROCESSING_AND_PRESENTATION_OF_PEPTIDE_ANTIGEN	custom_gmt_hall_c2all_c5go_1721	http://www.gsea-msigdb.org/gsea/msigdb/cards/GO_ANTIGEN_PROCESSING_AND_PRESENTATION_OF_PEPTIDE_ANTIGEN	17679	4273
query_1	FALSE	0.143213	97	182	3	0.0164835	0.0309278	GO_RESPONSE_TO_LEUKEMIA_INHIBITORY_FACTOR	custom_gmt_hall_c2all_c5go_1721	http://www.gsea-msigdb.org/gsea/msigdb/cards/GO_RESPONSE_TO_LEUKEMIA_INHIBITORY_FACTOR	17679	7305
query_1	FALSE	0.143213	9	160	1	0.00625	0.111111	GO_DNA_TOPOLOGICAL_CHANGE	custom_gmt_hall_c2all_c5go_1721	http://www.gsea-msigdb.org/gsea/msigdb/cards/GO_DNA_TOPOLOGICAL_CHANGE	17679	693
query_1	FALSE	0.14339	15	85	1	0.0117647	0.0666667	NIKOLSKY_BREAST_CANCER_22Q13_AMPLICON	custom_gmt_hall_c2all_c5go_1721	http://www.gsea-msigdb.org/gsea/msigdb/cards/NIKOLSKY_BREAST_CANCER_22Q13_AMPLICON	17679	11513
query_1	FALSE	0.143659	41	187	2	0.0106952	0.0487805	GO_UBIQUITIN_LIKE_PROTEIN_CONJUGATING_ENZYME_ACTIVITY	custom_gmt_hall_c2all_c5go_1721	http://www.gsea-msigdb.org/gsea/msigdb/cards/GO_UBIQUITIN_LIKE_PROTEIN_CONJUGATING_ENZYME_ACTIVITY	17679	10052
query_1	FALSE	0.143831	39	183	2	0.010929	0.0512821	WINNEPENNINCKX_MELANOMA_METASTASIS_DN	custom_gmt_hall_c2all_c5go_1721	http://www.gsea-msigdb.org/gsea/msigdb/cards/WINNEPENNINCKX_MELANOMA_METASTASIS_DN	17679	13006
query_1	FALSE	0.143831	111	238	4	0.0168067	0.036036	LINDGREN_BLADDER_CANCER_CLUSTER_1_UP	custom_gmt_hall_c2all_c5go_1721	http://www.gsea-msigdb.org/gsea/msigdb/cards/LINDGREN_BLADDER_CANCER_CLUSTER_1_UP	17679	10739
query_1	FALSE	0.143839	64	22	1	0.0454545	0.015625	GO_P53_BINDING	custom_gmt_hall_c2all_c5go_1721	http://www.gsea-msigdb.org/gsea/msigdb/cards/GO_P53_BINDING	17679	8647
query_1	FALSE	0.143839	18	66	1	0.0151515	0.0555556	SESTO_RESPONSE_TO_UV_C3	custom_gmt_hall_c2all_c5go_1721	http://www.gsea-msigdb.org/gsea/msigdb/cards/SESTO_RESPONSE_TO_UV_C3	17679	12206
query_1	FALSE	0.143861	5	241	1	0.00414938	0.2	GO_MYELIN_SHEATH_ADAXONAL_REGION	custom_gmt_hall_c2all_c5go_1721	http://www.gsea-msigdb.org/gsea/msigdb/cards/GO_MYELIN_SHEATH_ADAXONAL_REGION	17679	8150
query_1	FALSE	0.143952	7	207	1	0.00483092	0.142857	GO_PREFOLDIN_COMPLEX	custom_gmt_hall_c2all_c5go_1721	http://www.gsea-msigdb.org/gsea/msigdb/cards/GO_PREFOLDIN_COMPLEX	17679	7837
query_1	FALSE	0.143952	6	207	1	0.00483092	0.166667	WP_CELLULAR_PROTEOSTASIS	custom_gmt_hall_c2all_c5go_1721	http://www.gsea-msigdb.org/gsea/msigdb/cards/WP_CELLULAR_PROTEOSTASIS	17679	16476
query_1	FALSE	0.144033	51	26	1	0.0384615	0.0196078	LEE_TARGETS_OF_PTCH1_AND_SUFU_UP	custom_gmt_hall_c2all_c5go_1721	http://www.gsea-msigdb.org/gsea/msigdb/cards/LEE_TARGETS_OF_PTCH1_AND_SUFU_UP	17679	11481
query_1	FALSE	0.144033	34	243	2	0.00823045	0.0588235	GO_INTEGRAL_COMPONENT_OF_SYNAPTIC_VESICLE_MEMBRANE	custom_gmt_hall_c2all_c5go_1721	http://www.gsea-msigdb.org/gsea/msigdb/cards/GO_INTEGRAL_COMPONENT_OF_SYNAPTIC_VESICLE_MEMBRANE	17679	7911
query_1	FALSE	0.144079	368	275	10	0.0363636	0.0271739	CHARAFE_BREAST_CANCER_LUMINAL_VS_BASAL_UP	custom_gmt_hall_c2all_c5go_1721	http://www.gsea-msigdb.org/gsea/msigdb/cards/CHARAFE_BREAST_CANCER_LUMINAL_VS_BASAL_UP	17679	10463
query_1	FALSE	0.144105	13	104	1	0.00961538	0.0769231	GO_TRICARBOXYLIC_ACID_METABOLIC_PROCESS	custom_gmt_hall_c2all_c5go_1721	http://www.gsea-msigdb.org/gsea/msigdb/cards/GO_TRICARBOXYLIC_ACID_METABOLIC_PROCESS	17679	5895
query_1	FALSE	0.144105	108	13	1	0.0769231	0.00925926	GO_CHEMICAL_SYNAPTIC_TRANSMISSION_POSTSYNAPTIC	custom_gmt_hall_c2all_c5go_1721	http://www.gsea-msigdb.org/gsea/msigdb/cards/GO_CHEMICAL_SYNAPTIC_TRANSMISSION_POSTSYNAPTIC	17679	6385
query_1	FALSE	0.144391	32	251	2	0.00796813	0.0625	BOGNI_TREATMENT_RELATED_MYELOID_LEUKEMIA_DN	custom_gmt_hall_c2all_c5go_1721	http://www.gsea-msigdb.org/gsea/msigdb/cards/BOGNI_TREATMENT_RELATED_MYELOID_LEUKEMIA_DN	17679	10558
query_1	FALSE	0.144391	148	9	1	0.111111	0.00675676	GO_REGULATION_OF_EXTRINSIC_APOPTOTIC_SIGNALING_PATHWAY	custom_gmt_hall_c2all_c5go_1721	http://www.gsea-msigdb.org/gsea/msigdb/cards/GO_REGULATION_OF_EXTRINSIC_APOPTOTIC_SIGNALING_PATHWAY	17679	7551
query_1	FALSE	0.144391	39	34	1	0.0294118	0.025641	ABBUD_LIF_SIGNALING_1_UP	custom_gmt_hall_c2all_c5go_1721	http://www.gsea-msigdb.org/gsea/msigdb/cards/ABBUD_LIF_SIGNALING_1_UP	17679	11789
query_1	FALSE	0.144563	62	254	3	0.011811	0.0483871	GO_CELLULAR_IRON_ION_HOMEOSTASIS	custom_gmt_hall_c2all_c5go_1721	http://www.gsea-msigdb.org/gsea/msigdb/cards/GO_CELLULAR_IRON_ION_HOMEOSTASIS	17679	938
query_1	FALSE	0.144584	9	133	1	0.0075188	0.111111	GO_REGULATION_OF_RELAXATION_OF_MUSCLE	custom_gmt_hall_c2all_c5go_1721	http://www.gsea-msigdb.org/gsea/msigdb/cards/GO_REGULATION_OF_RELAXATION_OF_MUSCLE	17679	6556
query_1	FALSE	0.144584	11	133	1	0.0075188	0.0909091	GO_NEGATIVE_REGULATION_OF_RYANODINE_SENSITIVE_CALCIUM_RELEASE_CHANNEL_ACTIVITY	custom_gmt_hall_c2all_c5go_1721	http://www.gsea-msigdb.org/gsea/msigdb/cards/GO_NEGATIVE_REGULATION_OF_RYANODINE_SENSITIVE_CALCIUM_RELEASE_CHANNEL_ACTIVITY	17679	5071
query_1	FALSE	0.144584	5	243	1	0.00411523	0.2	GO_PHAGOLYSOSOME	custom_gmt_hall_c2all_c5go_1721	http://www.gsea-msigdb.org/gsea/msigdb/cards/GO_PHAGOLYSOSOME	17679	8046
query_1	FALSE	0.144584	11	133	1	0.0075188	0.0909091	REACTOME_SODIUM_CALCIUM_EXCHANGERS	custom_gmt_hall_c2all_c5go_1721	http://www.gsea-msigdb.org/gsea/msigdb/cards/REACTOME_SODIUM_CALCIUM_EXCHANGERS	17679	15099
query_1	FALSE	0.144652	217	284	7	0.0246479	0.0322581	GO_REGULATION_OF_PROTEIN_POLYMERIZATION	custom_gmt_hall_c2all_c5go_1721	http://www.gsea-msigdb.org/gsea/msigdb/cards/GO_REGULATION_OF_PROTEIN_POLYMERIZATION	17679	2557
query_1	FALSE	0.144652	43	169	2	0.0118343	0.0465116	GO_MEMBRANE_REPOLARIZATION	custom_gmt_hall_c2all_c5go_1721	http://www.gsea-msigdb.org/gsea/msigdb/cards/GO_MEMBRANE_REPOLARIZATION	17679	5979
query_1	FALSE	0.1449	185	269	7	0.0260223	0.0378378	GO_MUSCLE_CELL_PROLIFERATION	custom_gmt_hall_c2all_c5go_1721	http://www.gsea-msigdb.org/gsea/msigdb/cards/GO_MUSCLE_CELL_PROLIFERATION	17679	2770
query_1	FALSE	0.144908	18	70	1	0.0142857	0.0555556	GO_NEGATIVE_REGULATION_OF_PEPTIDYL_THREONINE_PHOSPHORYLATION	custom_gmt_hall_c2all_c5go_1721	http://www.gsea-msigdb.org/gsea/msigdb/cards/GO_NEGATIVE_REGULATION_OF_PEPTIDYL_THREONINE_PHOSPHORYLATION	17679	1585
query_1	FALSE	0.144937	6	244	1	0.00409836	0.166667	GO_REGULATION_OF_MESENCHYMAL_STEM_CELL_DIFFERENTIATION	custom_gmt_hall_c2all_c5go_1721	http://www.gsea-msigdb.org/gsea/msigdb/cards/GO_REGULATION_OF_MESENCHYMAL_STEM_CELL_DIFFERENTIATION	17679	7483
query_1	FALSE	0.145054	53	143	2	0.013986	0.0377358	GO_POSITIVE_REGULATION_OF_DEPHOSPHORYLATION	custom_gmt_hall_c2all_c5go_1721	http://www.gsea-msigdb.org/gsea/msigdb/cards/GO_POSITIVE_REGULATION_OF_DEPHOSPHORYLATION	17679	3094
query_1	FALSE	0.145066	15	92	1	0.0108696	0.0666667	GO_POSITIVE_REGULATION_OF_TYPE_2_IMMUNE_RESPONSE	custom_gmt_hall_c2all_c5go_1721	http://www.gsea-msigdb.org/gsea/msigdb/cards/GO_POSITIVE_REGULATION_OF_TYPE_2_IMMUNE_RESPONSE	17679	470
query_1	FALSE	0.145115	5	293	1	0.00341297	0.2	GO_NEGATIVE_REGULATION_OF_IRE1_MEDIATED_UNFOLDED_PROTEIN_RESPONSE	custom_gmt_hall_c2all_c5go_1721	http://www.gsea-msigdb.org/gsea/msigdb/cards/GO_NEGATIVE_REGULATION_OF_IRE1_MEDIATED_UNFOLDED_PROTEIN_RESPONSE	17679	7013
query_1	FALSE	0.145115	21	67	1	0.0149254	0.047619	GO_REGULATION_OF_URINE_VOLUME	custom_gmt_hall_c2all_c5go_1721	http://www.gsea-msigdb.org/gsea/msigdb/cards/GO_REGULATION_OF_URINE_VOLUME	17679	3203
query_1	FALSE	0.145167	359	283	10	0.0353357	0.0278552	GO_REGULATION_OF_WNT_SIGNALING_PATHWAY	custom_gmt_hall_c2all_c5go_1721	http://www.gsea-msigdb.org/gsea/msigdb/cards/GO_REGULATION_OF_WNT_SIGNALING_PATHWAY	17679	2227
query_1	FALSE	0.145167	97	279	4	0.0143369	0.0412371	GO_INTERLEUKIN_1_MEDIATED_SIGNALING_PATHWAY	custom_gmt_hall_c2all_c5go_1721	http://www.gsea-msigdb.org/gsea/msigdb/cards/GO_INTERLEUKIN_1_MEDIATED_SIGNALING_PATHWAY	17679	5527
query_1	FALSE	0.145195	8	184	1	0.00543478	0.125	GO_CLATHRIN_HEAVY_CHAIN_BINDING	custom_gmt_hall_c2all_c5go_1721	http://www.gsea-msigdb.org/gsea/msigdb/cards/GO_CLATHRIN_HEAVY_CHAIN_BINDING	17679	9655
query_1	FALSE	0.145195	258	193	6	0.0310881	0.0232558	OISHI_CHOLANGIOMA_STEM_CELL_LIKE_DN	custom_gmt_hall_c2all_c5go_1721	http://www.gsea-msigdb.org/gsea/msigdb/cards/OISHI_CHOLANGIOMA_STEM_CELL_LIKE_DN	17679	13599
query_1	FALSE	0.145195	268	274	8	0.0291971	0.0298507	LU_EZH2_TARGETS_UP	custom_gmt_hall_c2all_c5go_1721	http://www.gsea-msigdb.org/gsea/msigdb/cards/LU_EZH2_TARGETS_UP	17679	13257
query_1	FALSE	0.145195	8	184	1	0.00543478	0.125	GO_REGULATION_OF_PLATELET_DERIVED_GROWTH_FACTOR_RECEPTOR_BETA_SIGNALING_PATHWAY	custom_gmt_hall_c2all_c5go_1721	http://www.gsea-msigdb.org/gsea/msigdb/cards/GO_REGULATION_OF_PLATELET_DERIVED_GROWTH_FACTOR_RECEPTOR_BETA_SIGNALING_PATHWAY	17679	7447
query_1	FALSE	0.145195	4	245	1	0.00408163	0.25	GO_OLFACTORY_RECEPTOR_BINDING	custom_gmt_hall_c2all_c5go_1721	http://www.gsea-msigdb.org/gsea/msigdb/cards/GO_OLFACTORY_RECEPTOR_BINDING	17679	9647
query_1	FALSE	0.145274	431	145	7	0.0482759	0.0162413	GO_PHOSPHOLIPID_BINDING	custom_gmt_hall_c2all_c5go_1721	http://www.gsea-msigdb.org/gsea/msigdb/cards/GO_PHOSPHOLIPID_BINDING	17679	8996
query_1	FALSE	0.145324	36	40	1	0.025	0.0277778	GO_MANNOSYLATION	custom_gmt_hall_c2all_c5go_1721	http://www.gsea-msigdb.org/gsea/msigdb/cards/GO_MANNOSYLATION	17679	6247
query_1	FALSE	0.145324	45	160	2	0.0125	0.0444444	REACTOME_APOPTOTIC_EXECUTION_PHASE	custom_gmt_hall_c2all_c5go_1721	http://www.gsea-msigdb.org/gsea/msigdb/cards/REACTOME_APOPTOTIC_EXECUTION_PHASE	17679	15554
query_1	FALSE	0.145409	92	84	2	0.0238095	0.0217391	ROVERSI_GLIOMA_COPY_NUMBER_UP	custom_gmt_hall_c2all_c5go_1721	http://www.gsea-msigdb.org/gsea/msigdb/cards/ROVERSI_GLIOMA_COPY_NUMBER_UP	17679	10967
query_1	FALSE	0.145431	36	38	1	0.0263158	0.0277778	LEE_CALORIE_RESTRICTION_MUSCLE_UP	custom_gmt_hall_c2all_c5go_1721	http://www.gsea-msigdb.org/gsea/msigdb/cards/LEE_CALORIE_RESTRICTION_MUSCLE_UP	17679	12036
query_1	FALSE	0.145592	66	263	3	0.0114068	0.0454545	GO_CELLULAR_RESPONSE_TO_IONIZING_RADIATION	custom_gmt_hall_c2all_c5go_1721	http://www.gsea-msigdb.org/gsea/msigdb/cards/GO_CELLULAR_RESPONSE_TO_IONIZING_RADIATION	17679	5713
query_1	FALSE	0.145592	112	13	1	0.0769231	0.00892857	GO_REGULATION_OF_SYNAPTIC_VESICLE_CYCLE	custom_gmt_hall_c2all_c5go_1721	http://www.gsea-msigdb.org/gsea/msigdb/cards/GO_REGULATION_OF_SYNAPTIC_VESICLE_CYCLE	17679	6284
query_1	FALSE	0.145606	8	185	1	0.00540541	0.125	GO_REGULATION_OF_TYPE_B_PANCREATIC_CELL_DEVELOPMENT	custom_gmt_hall_c2all_c5go_1721	http://www.gsea-msigdb.org/gsea/msigdb/cards/GO_REGULATION_OF_TYPE_B_PANCREATIC_CELL_DEVELOPMENT	17679	7331
query_1	FALSE	0.145618	70	119	2	0.0168067	0.0285714	REACTOME_TRANSCRIPTION_OF_THE_HIV_GENOME	custom_gmt_hall_c2all_c5go_1721	http://www.gsea-msigdb.org/gsea/msigdb/cards/REACTOME_TRANSCRIPTION_OF_THE_HIV_GENOME	17679	14581
query_1	FALSE	0.14596	85	16	1	0.0625	0.0117647	WP_CORTICOTROPINRELEASING_HORMONE_SIGNALING_PATHWAY	custom_gmt_hall_c2all_c5go_1721	http://www.gsea-msigdb.org/gsea/msigdb/cards/WP_CORTICOTROPINRELEASING_HORMONE_SIGNALING_PATHWAY	17679	16032
query_1	FALSE	0.146194	70	256	3	0.0117188	0.0428571	VERNELL_RETINOBLASTOMA_PATHWAY_UP	custom_gmt_hall_c2all_c5go_1721	http://www.gsea-msigdb.org/gsea/msigdb/cards/VERNELL_RETINOBLASTOMA_PATHWAY_UP	17679	11808
query_1	FALSE	0.146277	239	32	2	0.0625	0.0083682	RICKMAN_METASTASIS_DN	custom_gmt_hall_c2all_c5go_1721	http://www.gsea-msigdb.org/gsea/msigdb/cards/RICKMAN_METASTASIS_DN	17679	11351
query_1	FALSE	0.146277	172	47	2	0.0425532	0.0116279	GO_PROTEIN_HOMOOLIGOMERIZATION	custom_gmt_hall_c2all_c5go_1721	http://www.gsea-msigdb.org/gsea/msigdb/cards/GO_PROTEIN_HOMOOLIGOMERIZATION	17679	4719
query_1	FALSE	0.146361	16	83	1	0.0120482	0.0625	AZARE_NEOPLASTIC_TRANSFORMATION_BY_STAT3_DN	custom_gmt_hall_c2all_c5go_1721	http://www.gsea-msigdb.org/gsea/msigdb/cards/AZARE_NEOPLASTIC_TRANSFORMATION_BY_STAT3_DN	17679	13365
query_1	FALSE	0.146486	340	4	1	0.25	0.00294118	MOREAUX_MULTIPLE_MYELOMA_BY_TACI_UP	custom_gmt_hall_c2all_c5go_1721	http://www.gsea-msigdb.org/gsea/msigdb/cards/MOREAUX_MULTIPLE_MYELOMA_BY_TACI_UP	17679	11814
query_1	FALSE	0.146535	148	251	5	0.0199203	0.0337838	SCHLOSSER_MYC_TARGETS_REPRESSED_BY_SERUM	custom_gmt_hall_c2all_c5go_1721	http://www.gsea-msigdb.org/gsea/msigdb/cards/SCHLOSSER_MYC_TARGETS_REPRESSED_BY_SERUM	17679	11030
query_1	FALSE	0.146535	128	217	4	0.0184332	0.03125	IVANOVA_HEMATOPOIESIS_INTERMEDIATE_PROGENITOR	custom_gmt_hall_c2all_c5go_1721	http://www.gsea-msigdb.org/gsea/msigdb/cards/IVANOVA_HEMATOPOIESIS_INTERMEDIATE_PROGENITOR	17679	12108
query_1	FALSE	0.146535	30	271	2	0.00738007	0.0666667	GO_FLEMMING_BODY	custom_gmt_hall_c2all_c5go_1721	http://www.gsea-msigdb.org/gsea/msigdb/cards/GO_FLEMMING_BODY	17679	8381
query_1	FALSE	0.146809	16	79	1	0.0126582	0.0625	HOLLERN_PAPILLARY_BREAST_TUMOR	custom_gmt_hall_c2all_c5go_1721	http://www.gsea-msigdb.org/gsea/msigdb/cards/HOLLERN_PAPILLARY_BREAST_TUMOR	17679	13612
query_1	FALSE	0.146809	16	79	1	0.0126582	0.0625	TUOMISTO_TUMOR_SUPPRESSION_BY_COL13A1_DN	custom_gmt_hall_c2all_c5go_1721	http://www.gsea-msigdb.org/gsea/msigdb/cards/TUOMISTO_TUMOR_SUPPRESSION_BY_COL13A1_DN	17679	12286
query_1	FALSE	0.146915	132	10	1	0.1	0.00757576	GO_POSITIVE_REGULATION_OF_LEUKOCYTE_PROLIFERATION	custom_gmt_hall_c2all_c5go_1721	http://www.gsea-msigdb.org/gsea/msigdb/cards/GO_POSITIVE_REGULATION_OF_LEUKOCYTE_PROLIFERATION	17679	5559
query_1	FALSE	0.146915	29	263	2	0.00760456	0.0689655	WP_OVARIAN_INFERTILITY_GENES	custom_gmt_hall_c2all_c5go_1721	http://www.gsea-msigdb.org/gsea/msigdb/cards/WP_OVARIAN_INFERTILITY_GENES	17679	16049
query_1	FALSE	0.146916	46	32	1	0.03125	0.0217391	KEGG_TYPE_II_DIABETES_MELLITUS	custom_gmt_hall_c2all_c5go_1721	http://www.gsea-msigdb.org/gsea/msigdb/cards/KEGG_TYPE_II_DIABETES_MELLITUS	17679	14067
query_1	FALSE	0.146973	41	35	1	0.0285714	0.0243902	FUJII_YBX1_TARGETS_UP	custom_gmt_hall_c2all_c5go_1721	http://www.gsea-msigdb.org/gsea/msigdb/cards/FUJII_YBX1_TARGETS_UP	17679	12434
query_1	FALSE	0.147385	43	183	2	0.010929	0.0465116	ZHAN_MULTIPLE_MYELOMA_HP_DN	custom_gmt_hall_c2all_c5go_1721	http://www.gsea-msigdb.org/gsea/msigdb/cards/ZHAN_MULTIPLE_MYELOMA_HP_DN	17679	13090
query_1	FALSE	0.147385	30	248	2	0.00806452	0.0666667	GO_POSITIVE_REGULATION_OF_CYTOSOLIC_CALCIUM_ION_CONCENTRATION_INVOLVED_IN_PHOSPHOLIPASE_C_ACTIVATING_G_PROTEIN_COUPLED_SIGNALING_PATHWAY	custom_gmt_hall_c2all_c5go_1721	http://www.gsea-msigdb.org/gsea/msigdb/cards/GO_POSITIVE_REGULATION_OF_CYTOSOLIC_CALCIUM_ION_CONCENTRATION_INVOLVED_IN_PHOSPHOLIPASE_C_ACTIVATING_G_PROTEIN_COUPLED_SIGNALING_PATHWAY	17679	4787
query_1	FALSE	0.147513	27	54	1	0.0185185	0.037037	GO_OXIDOREDUCTASE_ACTIVITY_ACTING_ON_THE_CH_NH_GROUP_OF_DONORS	custom_gmt_hall_c2all_c5go_1721	http://www.gsea-msigdb.org/gsea/msigdb/cards/GO_OXIDOREDUCTASE_ACTIVITY_ACTING_ON_THE_CH_NH_GROUP_OF_DONORS	17679	9313
query_1	FALSE	0.147513	42	36	1	0.0277778	0.0238095	AMIT_EGF_RESPONSE_40_HELA	custom_gmt_hall_c2all_c5go_1721	http://www.gsea-msigdb.org/gsea/msigdb/cards/AMIT_EGF_RESPONSE_40_HELA	17679	11424
query_1	FALSE	0.147557	49	162	2	0.0123457	0.0408163	BREDEMEYER_RAG_SIGNALING_VIA_ATM_NOT_VIA_NFKB_UP	custom_gmt_hall_c2all_c5go_1721	http://www.gsea-msigdb.org/gsea/msigdb/cards/BREDEMEYER_RAG_SIGNALING_VIA_ATM_NOT_VIA_NFKB_UP	17679	12628
query_1	FALSE	0.147557	83	18	1	0.0555556	0.0120482	REACTOME_PI_METABOLISM	custom_gmt_hall_c2all_c5go_1721	http://www.gsea-msigdb.org/gsea/msigdb/cards/REACTOME_PI_METABOLISM	17679	14493
query_1	FALSE	0.147604	80	17	1	0.0588235	0.0125	GO_NEGATIVE_REGULATION_OF_CELLULAR_RESPONSE_TO_TRANSFORMING_GROWTH_FACTOR_BETA_STIMULUS	custom_gmt_hall_c2all_c5go_1721	http://www.gsea-msigdb.org/gsea/msigdb/cards/GO_NEGATIVE_REGULATION_OF_CELLULAR_RESPONSE_TO_TRANSFORMING_GROWTH_FACTOR_BETA_STIMULUS	17679	7006
query_1	FALSE	0.147844	8	189	1	0.00529101	0.125	GO_TRNA_SPLICING_LIGASE_COMPLEX	custom_gmt_hall_c2all_c5go_1721	http://www.gsea-msigdb.org/gsea/msigdb/cards/GO_TRNA_SPLICING_LIGASE_COMPLEX	17679	8374
query_1	FALSE	0.147945	52	22	1	0.0454545	0.0192308	GO_POSITIVE_REGULATION_OF_CYTOKINE_SECRETION	custom_gmt_hall_c2all_c5go_1721	http://www.gsea-msigdb.org/gsea/msigdb/cards/GO_POSITIVE_REGULATION_OF_CYTOKINE_SECRETION	17679	4509
query_1	FALSE	0.147993	605	62	5	0.0806452	0.00826446	GO_ANION_TRANSPORT	custom_gmt_hall_c2all_c5go_1721	http://www.gsea-msigdb.org/gsea/msigdb/cards/GO_ANION_TRANSPORT	17679	914
query_1	FALSE	0.148081	94	16	1	0.0625	0.0106383	GO_CILIARY_BASAL_BODY_PLASMA_MEMBRANE_DOCKING	custom_gmt_hall_c2all_c5go_1721	http://www.gsea-msigdb.org/gsea/msigdb/cards/GO_CILIARY_BASAL_BODY_PLASMA_MEMBRANE_DOCKING	17679	6263
query_1	FALSE	0.148081	92	16	1	0.0625	0.0108696	REACTOME_RECRUITMENT_OF_NUMA_TO_MITOTIC_CENTROSOMES	custom_gmt_hall_c2all_c5go_1721	http://www.gsea-msigdb.org/gsea/msigdb/cards/REACTOME_RECRUITMENT_OF_NUMA_TO_MITOTIC_CENTROSOMES	17679	14984
query_1	FALSE	0.148081	67	20	1	0.05	0.0149254	RHEIN_ALL_GLUCOCORTICOID_THERAPY_UP	custom_gmt_hall_c2all_c5go_1721	http://www.gsea-msigdb.org/gsea/msigdb/cards/RHEIN_ALL_GLUCOCORTICOID_THERAPY_UP	17679	10567
query_1	FALSE	0.148218	12	117	1	0.00854701	0.0833333	REACTOME_SYNTHESIS_SECRETION_AND_INACTIVATION_OF_GLUCOSE_DEPENDENT_INSULINOTROPIC_POLYPEPTIDE_GIP_	custom_gmt_hall_c2all_c5go_1721	http://www.gsea-msigdb.org/gsea/msigdb/cards/REACTOME_SYNTHESIS_SECRETION_AND_INACTIVATION_OF_GLUCOSE_DEPENDENT_INSULINOTROPIC_POLYPEPTIDE_GIP_	17679	15054
query_1	FALSE	0.148379	9	169	1	0.00591716	0.111111	GO_MOTOR_BEHAVIOR	custom_gmt_hall_c2all_c5go_1721	http://www.gsea-msigdb.org/gsea/msigdb/cards/GO_MOTOR_BEHAVIOR	17679	5398
query_1	FALSE	0.14859	13	109	1	0.00917431	0.0769231	GO_CELL_CELL_JUNCTION_MAINTENANCE	custom_gmt_hall_c2all_c5go_1721	http://www.gsea-msigdb.org/gsea/msigdb/cards/GO_CELL_CELL_JUNCTION_MAINTENANCE	17679	3896
query_1	FALSE	0.148638	76	229	3	0.0131004	0.0394737	GO_PANCREAS_DEVELOPMENT	custom_gmt_hall_c2all_c5go_1721	http://www.gsea-msigdb.org/gsea/msigdb/cards/GO_PANCREAS_DEVELOPMENT	17679	2358
query_1	FALSE	0.148638	218	229	6	0.0262009	0.0275229	GO_RESPONSE_TO_CARBOHYDRATE	custom_gmt_hall_c2all_c5go_1721	http://www.gsea-msigdb.org/gsea/msigdb/cards/GO_RESPONSE_TO_CARBOHYDRATE	17679	1388
query_1	FALSE	0.148638	163	49	2	0.0408163	0.0122699	KATSANOU_ELAVL1_TARGETS_UP	custom_gmt_hall_c2all_c5go_1721	http://www.gsea-msigdb.org/gsea/msigdb/cards/KATSANOU_ELAVL1_TARGETS_UP	17679	13424
query_1	FALSE	0.148638	329	279	10	0.0358423	0.0303951	GO_POSITIVE_REGULATION_OF_DEFENSE_RESPONSE	custom_gmt_hall_c2all_c5go_1721	http://www.gsea-msigdb.org/gsea/msigdb/cards/GO_POSITIVE_REGULATION_OF_DEFENSE_RESPONSE	17679	2429
query_1	FALSE	0.148638	97	179	3	0.0167598	0.0309278	KANG_IMMORTALIZED_BY_TERT_DN	custom_gmt_hall_c2all_c5go_1721	http://www.gsea-msigdb.org/gsea/msigdb/cards/KANG_IMMORTALIZED_BY_TERT_DN	17679	11810
query_1	FALSE	0.148792	7	218	1	0.00458716	0.142857	GO_POINTED_END_ACTIN_FILAMENT_CAPPING	custom_gmt_hall_c2all_c5go_1721	http://www.gsea-msigdb.org/gsea/msigdb/cards/GO_POINTED_END_ACTIN_FILAMENT_CAPPING	17679	4844
query_1	FALSE	0.148792	78	213	3	0.0140845	0.0384615	GO_RIBONUCLEOSIDE_TRIPHOSPHATE_METABOLIC_PROCESS	custom_gmt_hall_c2all_c5go_1721	http://www.gsea-msigdb.org/gsea/msigdb/cards/GO_RIBONUCLEOSIDE_TRIPHOSPHATE_METABOLIC_PROCESS	17679	1308
query_1	FALSE	0.148792	101	174	3	0.0172414	0.029703	GROSS_HYPOXIA_VIA_ELK3_AND_HIF1A_DN	custom_gmt_hall_c2all_c5go_1721	http://www.gsea-msigdb.org/gsea/msigdb/cards/GROSS_HYPOXIA_VIA_ELK3_AND_HIF1A_DN	17679	11278
query_1	FALSE	0.148827	21	73	1	0.0136986	0.047619	BERENJENO_TRANSFORMED_BY_RHOA_FOREVER_UP	custom_gmt_hall_c2all_c5go_1721	http://www.gsea-msigdb.org/gsea/msigdb/cards/BERENJENO_TRANSFORMED_BY_RHOA_FOREVER_UP	17679	10791
query_1	FALSE	0.14894	57	288	3	0.0104167	0.0526316	BREDEMEYER_RAG_SIGNALING_NOT_VIA_ATM_UP	custom_gmt_hall_c2all_c5go_1721	http://www.gsea-msigdb.org/gsea/msigdb/cards/BREDEMEYER_RAG_SIGNALING_NOT_VIA_ATM_UP	17679	12626
query_1	FALSE	0.149049	35	263	3	0.0114068	0.0857143	REACTOME_NONHOMOLOGOUS_END_JOINING_NHEJ_	custom_gmt_hall_c2all_c5go_1721	http://www.gsea-msigdb.org/gsea/msigdb/cards/REACTOME_NONHOMOLOGOUS_END_JOINING_NHEJ_	17679	15380
query_1	FALSE	0.149049	67	263	3	0.0114068	0.0447761	WP_DNA_DAMAGE_RESPONSE	custom_gmt_hall_c2all_c5go_1721	http://www.gsea-msigdb.org/gsea/msigdb/cards/WP_DNA_DAMAGE_RESPONSE	17679	15930
query_1	FALSE	0.149049	25	53	1	0.0188679	0.04	GO_QUATERNARY_AMMONIUM_GROUP_BINDING	custom_gmt_hall_c2all_c5go_1721	http://www.gsea-msigdb.org/gsea/msigdb/cards/GO_QUATERNARY_AMMONIUM_GROUP_BINDING	17679	9980
query_1	FALSE	0.149049	16	96	1	0.0104167	0.0625	GO_UDP_N_ACETYLGLUCOSAMINE_METABOLIC_PROCESS	custom_gmt_hall_c2all_c5go_1721	http://www.gsea-msigdb.org/gsea/msigdb/cards/GO_UDP_N_ACETYLGLUCOSAMINE_METABOLIC_PROCESS	17679	638
query_1	FALSE	0.149191	19	81	1	0.0123457	0.0526316	REACTOME_SIGNALING_BY_FGFR2_IIIA_TM	custom_gmt_hall_c2all_c5go_1721	http://www.gsea-msigdb.org/gsea/msigdb/cards/REACTOME_SIGNALING_BY_FGFR2_IIIA_TM	17679	15597
query_1	FALSE	0.149191	35	213	2	0.00938967	0.0571429	DELPUECH_FOXO3_TARGETS_DN	custom_gmt_hall_c2all_c5go_1721	http://www.gsea-msigdb.org/gsea/msigdb/cards/DELPUECH_FOXO3_TARGETS_DN	17679	13368
query_1	FALSE	0.149191	22	70	1	0.0142857	0.0454545	WP_NAD_BIOSYNTHETIC_PATHWAYS	custom_gmt_hall_c2all_c5go_1721	http://www.gsea-msigdb.org/gsea/msigdb/cards/WP_NAD_BIOSYNTHETIC_PATHWAYS	17679	16295
query_1	FALSE	0.149191	8	192	1	0.00520833	0.125	GO_L_GLUTAMINE_TRANSMEMBRANE_TRANSPORTER_ACTIVITY	custom_gmt_hall_c2all_c5go_1721	http://www.gsea-msigdb.org/gsea/msigdb/cards/GO_L_GLUTAMINE_TRANSMEMBRANE_TRANSPORTER_ACTIVITY	17679	9186
query_1	FALSE	0.149191	20	67	1	0.0149254	0.05	GO_RENAL_SODIUM_EXCRETION	custom_gmt_hall_c2all_c5go_1721	http://www.gsea-msigdb.org/gsea/msigdb/cards/GO_RENAL_SODIUM_EXCRETION	17679	3206
query_1	FALSE	0.149191	8	192	1	0.00520833	0.125	GO_SERINE_TRANSPORT	custom_gmt_hall_c2all_c5go_1721	http://www.gsea-msigdb.org/gsea/msigdb/cards/GO_SERINE_TRANSPORT	17679	2573
query_1	FALSE	0.149313	225	36	2	0.0555556	0.00888889	AGUIRRE_PANCREATIC_CANCER_COPY_NUMBER_DN	custom_gmt_hall_c2all_c5go_1721	http://www.gsea-msigdb.org/gsea/msigdb/cards/AGUIRRE_PANCREATIC_CANCER_COPY_NUMBER_DN	17679	12791
query_1	FALSE	0.149329	6	256	1	0.00390625	0.166667	ZERBINI_RESPONSE_TO_SULINDAC_DN	custom_gmt_hall_c2all_c5go_1721	http://www.gsea-msigdb.org/gsea/msigdb/cards/ZERBINI_RESPONSE_TO_SULINDAC_DN	17679	10400
query_1	FALSE	0.149329	2	256	1	0.00390625	0.5	GO_REGULATION_OF_CARDIAC_MUSCLE_TISSUE_REGENERATION	custom_gmt_hall_c2all_c5go_1721	http://www.gsea-msigdb.org/gsea/msigdb/cards/GO_REGULATION_OF_CARDIAC_MUSCLE_TISSUE_REGENERATION	17679	7188
query_1	FALSE	0.149406	33	244	2	0.00819672	0.0606061	GO_ERYTHROCYTE_DEVELOPMENT	custom_gmt_hall_c2all_c5go_1721	http://www.gsea-msigdb.org/gsea/msigdb/cards/GO_ERYTHROCYTE_DEVELOPMENT	17679	4466
query_1	FALSE	0.149654	97	87	2	0.0229885	0.0206186	KEGG_PYRIMIDINE_METABOLISM	custom_gmt_hall_c2all_c5go_1721	http://www.gsea-msigdb.org/gsea/msigdb/cards/KEGG_PYRIMIDINE_METABOLISM	17679	13934
query_1	FALSE	0.149654	113	13	1	0.0769231	0.00884956	GO_ION_CHANNEL_REGULATOR_ACTIVITY	custom_gmt_hall_c2all_c5go_1721	http://www.gsea-msigdb.org/gsea/msigdb/cards/GO_ION_CHANNEL_REGULATOR_ACTIVITY	17679	10177
query_1	FALSE	0.149654	262	25	2	0.08	0.00763359	NABA_SECRETED_FACTORS	custom_gmt_hall_c2all_c5go_1721	http://www.gsea-msigdb.org/gsea/msigdb/cards/NABA_SECRETED_FACTORS	17679	14327
query_1	FALSE	0.149654	82	18	1	0.0555556	0.0121951	SASSON_RESPONSE_TO_GONADOTROPHINS_UP	custom_gmt_hall_c2all_c5go_1721	http://www.gsea-msigdb.org/gsea/msigdb/cards/SASSON_RESPONSE_TO_GONADOTROPHINS_UP	17679	13194
query_1	FALSE	0.150006	95	16	1	0.0625	0.0105263	REACTOME_ANCHORING_OF_THE_BASAL_BODY_TO_THE_PLASMA_MEMBRANE	custom_gmt_hall_c2all_c5go_1721	http://www.gsea-msigdb.org/gsea/msigdb/cards/REACTOME_ANCHORING_OF_THE_BASAL_BODY_TO_THE_PLASMA_MEMBRANE	17679	15273
query_1	FALSE	0.150006	11	141	1	0.0070922	0.0909091	PID_ALK2_PATHWAY	custom_gmt_hall_c2all_c5go_1721	http://www.gsea-msigdb.org/gsea/msigdb/cards/PID_ALK2_PATHWAY	17679	14243
query_1	FALSE	0.150006	10	141	1	0.0070922	0.1	GO_MACROLIDE_BINDING	custom_gmt_hall_c2all_c5go_1721	http://www.gsea-msigdb.org/gsea/msigdb/cards/GO_MACROLIDE_BINDING	17679	8989
query_1	FALSE	0.150018	70	21	1	0.047619	0.0142857	TURASHVILI_BREAST_LOBULAR_CARCINOMA_VS_LOBULAR_NORMAL_DN	custom_gmt_hall_c2all_c5go_1721	http://www.gsea-msigdb.org/gsea/msigdb/cards/TURASHVILI_BREAST_LOBULAR_CARCINOMA_VS_LOBULAR_NORMAL_DN	17679	10424
query_1	FALSE	0.150107	14	111	1	0.00900901	0.0714286	FARMER_BREAST_CANCER_CLUSTER_6	custom_gmt_hall_c2all_c5go_1721	http://www.gsea-msigdb.org/gsea/msigdb/cards/FARMER_BREAST_CANCER_CLUSTER_6	17679	13579
query_1	FALSE	0.15019	35	41	1	0.0243902	0.0285714	GO_ALPHA_TUBULIN_BINDING	custom_gmt_hall_c2all_c5go_1721	http://www.gsea-msigdb.org/gsea/msigdb/cards/GO_ALPHA_TUBULIN_BINDING	17679	9819
query_1	FALSE	0.15019	37	41	1	0.0243902	0.027027	BURTON_ADIPOGENESIS_PEAK_AT_8HR	custom_gmt_hall_c2all_c5go_1721	http://www.gsea-msigdb.org/gsea/msigdb/cards/BURTON_ADIPOGENESIS_PEAK_AT_8HR	17679	12186
query_1	FALSE	0.15019	39	38	1	0.0263158	0.025641	GO_FEAR_RESPONSE	custom_gmt_hall_c2all_c5go_1721	http://www.gsea-msigdb.org/gsea/msigdb/cards/GO_FEAR_RESPONSE	17679	3512
query_1	FALSE	0.150287	28	52	1	0.0192308	0.0357143	STEIN_ESRRA_TARGETS_RESPONSIVE_TO_ESTROGEN_UP	custom_gmt_hall_c2all_c5go_1721	http://www.gsea-msigdb.org/gsea/msigdb/cards/STEIN_ESRRA_TARGETS_RESPONSIVE_TO_ESTROGEN_UP	17679	12336
query_1	FALSE	0.150287	33	39	1	0.025641	0.030303	GO_NEGATIVE_REGULATION_OF_EPITHELIAL_TO_MESENCHYMAL_TRANSITION	custom_gmt_hall_c2all_c5go_1721	http://www.gsea-msigdb.org/gsea/msigdb/cards/GO_NEGATIVE_REGULATION_OF_EPITHELIAL_TO_MESENCHYMAL_TRANSITION	17679	1549
query_1	FALSE	0.150287	39	39	1	0.025641	0.025641	GO_POSITIVE_REGULATION_OF_B_CELL_MEDIATED_IMMUNITY	custom_gmt_hall_c2all_c5go_1721	http://www.gsea-msigdb.org/gsea/msigdb/cards/GO_POSITIVE_REGULATION_OF_B_CELL_MEDIATED_IMMUNITY	17679	435
query_1	FALSE	0.150302	7	222	1	0.0045045	0.142857	GO_OXIDOREDUCTASE_ACTIVITY_ACTING_ON_PAIRED_DONORS_WITH_INCORPORATION_OR_REDUCTION_OF_MOLECULAR_OXYGEN_REDUCED_PTERIDINE_AS_ONE_DONOR_AND_INCORPORATION_OF_ONE_ATOM_OF_OXYGEN	custom_gmt_hall_c2all_c5go_1721	http://www.gsea-msigdb.org/gsea/msigdb/cards/GO_OXIDOREDUCTASE_ACTIVITY_ACTING_ON_PAIRED_DONORS_WITH_INCORPORATION_OR_REDUCTION_OF_MOLECULAR_OXYGEN_REDUCED_PTERIDINE_AS_ONE_DONOR_AND_INCORPORATION_OF_ONE_ATOM_OF_OXYGEN	17679	9332
query_1	FALSE	0.150313	74	231	3	0.012987	0.0405405	KEGG_CARDIAC_MUSCLE_CONTRACTION	custom_gmt_hall_c2all_c5go_1721	http://www.gsea-msigdb.org/gsea/msigdb/cards/KEGG_CARDIAC_MUSCLE_CONTRACTION	17679	14024
query_1	FALSE	0.150351	70	22	1	0.0454545	0.0142857	GO_CLATHRIN_COATED_PIT	custom_gmt_hall_c2all_c5go_1721	http://www.gsea-msigdb.org/gsea/msigdb/cards/GO_CLATHRIN_COATED_PIT	17679	7789
query_1	FALSE	0.150351	12	120	1	0.00833333	0.0833333	GO_COPI_VESICLE_COAT	custom_gmt_hall_c2all_c5go_1721	http://www.gsea-msigdb.org/gsea/msigdb/cards/GO_COPI_VESICLE_COAT	17679	7897
query_1	FALSE	0.150351	416	20	2	0.1	0.00480769	GO_ESTABLISHMENT_OF_ORGANELLE_LOCALIZATION	custom_gmt_hall_c2all_c5go_1721	http://www.gsea-msigdb.org/gsea/msigdb/cards/GO_ESTABLISHMENT_OF_ORGANELLE_LOCALIZATION	17679	4836
query_1	FALSE	0.150449	45	34	1	0.0294118	0.0222222	BIOCARTA_KERATINOCYTE_PATHWAY	custom_gmt_hall_c2all_c5go_1721	http://www.gsea-msigdb.org/gsea/msigdb/cards/BIOCARTA_KERATINOCYTE_PATHWAY	17679	13737
query_1	FALSE	0.150483	30	253	2	0.00790514	0.0666667	ZWANG_EGF_PERSISTENTLY_UP	custom_gmt_hall_c2all_c5go_1721	http://www.gsea-msigdb.org/gsea/msigdb/cards/ZWANG_EGF_PERSISTENTLY_UP	17679	13566
query_1	FALSE	0.150706	69	254	3	0.011811	0.0434783	GO_MYELOID_CELL_DEVELOPMENT	custom_gmt_hall_c2all_c5go_1721	http://www.gsea-msigdb.org/gsea/msigdb/cards/GO_MYELOID_CELL_DEVELOPMENT	17679	5368
query_1	FALSE	0.150706	35	246	2	0.00813008	0.0571429	LOPEZ_TRANSLATION_VIA_FN1_SIGNALING	custom_gmt_hall_c2all_c5go_1721	http://www.gsea-msigdb.org/gsea/msigdb/cards/LOPEZ_TRANSLATION_VIA_FN1_SIGNALING	17679	13451
query_1	FALSE	0.150824	95	16	1	0.0625	0.0105263	GO_PROTEIN_TYROSINE_KINASE_BINDING	custom_gmt_hall_c2all_c5go_1721	http://www.gsea-msigdb.org/gsea/msigdb/cards/GO_PROTEIN_TYROSINE_KINASE_BINDING	17679	10265
query_1	FALSE	0.150987	90	201	3	0.0149254	0.0333333	GO_ROOF_OF_MOUTH_DEVELOPMENT	custom_gmt_hall_c2all_c5go_1721	http://www.gsea-msigdb.org/gsea/msigdb/cards/GO_ROOF_OF_MOUTH_DEVELOPMENT	17679	4978
query_1	FALSE	0.151046	37	221	2	0.00904977	0.0540541	GO_PORPHYRIN_CONTAINING_COMPOUND_METABOLIC_PROCESS	custom_gmt_hall_c2all_c5go_1721	http://www.gsea-msigdb.org/gsea/msigdb/cards/GO_PORPHYRIN_CONTAINING_COMPOUND_METABOLIC_PROCESS	17679	903
query_1	FALSE	0.151173	7	224	1	0.00446429	0.142857	GO_EUKARYOTIC_TRANSLATION_INITIATION_FACTOR_3_COMPLEX_EIF3M	custom_gmt_hall_c2all_c5go_1721	http://www.gsea-msigdb.org/gsea/msigdb/cards/GO_EUKARYOTIC_TRANSLATION_INITIATION_FACTOR_3_COMPLEX_EIF3M	17679	8357
query_1	FALSE	0.151173	215	7	1	0.142857	0.00465116	GO_EXOCYTIC_VESICLE	custom_gmt_hall_c2all_c5go_1721	http://www.gsea-msigdb.org/gsea/msigdb/cards/GO_EXOCYTIC_VESICLE	17679	8320
query_1	FALSE	0.151228	18	75	1	0.0133333	0.0555556	GO_POSITIVE_REGULATION_OF_CELLULAR_EXTRAVASATION	custom_gmt_hall_c2all_c5go_1721	http://www.gsea-msigdb.org/gsea/msigdb/cards/GO_POSITIVE_REGULATION_OF_CELLULAR_EXTRAVASATION	17679	417
query_1	FALSE	0.151729	44	192	2	0.0104167	0.0454545	GO_AMINO_ACID_IMPORT	custom_gmt_hall_c2all_c5go_1721	http://www.gsea-msigdb.org/gsea/msigdb/cards/GO_AMINO_ACID_IMPORT	17679	3585
query_1	FALSE	0.151853	284	125	5	0.04	0.0176056	REACTOME_DNA_REPAIR	custom_gmt_hall_c2all_c5go_1721	http://www.gsea-msigdb.org/gsea/msigdb/cards/REACTOME_DNA_REPAIR	17679	15536
query_1	FALSE	0.151853	47	26	1	0.0384615	0.0212766	GO_POSITIVE_REGULATION_OF_CELL_KILLING	custom_gmt_hall_c2all_c5go_1721	http://www.gsea-msigdb.org/gsea/msigdb/cards/GO_POSITIVE_REGULATION_OF_CELL_KILLING	17679	2423
query_1	FALSE	0.151853	6	263	1	0.00380228	0.166667	GO_POSITIVE_REGULATION_OF_DNA_CATABOLIC_PROCESS	custom_gmt_hall_c2all_c5go_1721	http://www.gsea-msigdb.org/gsea/msigdb/cards/GO_POSITIVE_REGULATION_OF_DNA_CATABOLIC_PROCESS	17679	6967
query_1	FALSE	0.151853	60	26	1	0.0384615	0.0166667	GO_FOREBRAIN_GENERATION_OF_NEURONS	custom_gmt_hall_c2all_c5go_1721	http://www.gsea-msigdb.org/gsea/msigdb/cards/GO_FOREBRAIN_GENERATION_OF_NEURONS	17679	2135
query_1	FALSE	0.151853	26	61	1	0.0163934	0.0384615	GO_ESTABLISHMENT_OF_MITOCHONDRION_LOCALIZATION	custom_gmt_hall_c2all_c5go_1721	http://www.gsea-msigdb.org/gsea/msigdb/cards/GO_ESTABLISHMENT_OF_MITOCHONDRION_LOCALIZATION	17679	4835
query_1	FALSE	0.151853	6	263	1	0.00380228	0.166667	GO_CELLULAR_RESPONSE_TO_NITROSATIVE_STRESS	custom_gmt_hall_c2all_c5go_1721	http://www.gsea-msigdb.org/gsea/msigdb/cards/GO_CELLULAR_RESPONSE_TO_NITROSATIVE_STRESS	17679	5723
query_1	FALSE	0.151853	44	184	2	0.0108696	0.0454545	GO_SCAVENGER_RECEPTOR_ACTIVITY	custom_gmt_hall_c2all_c5go_1721	http://www.gsea-msigdb.org/gsea/msigdb/cards/GO_SCAVENGER_RECEPTOR_ACTIVITY	17679	8878
query_1	FALSE	0.151853	6	263	1	0.00380228	0.166667	REACTOME_SENSING_OF_DNA_DOUBLE_STRAND_BREAKS	custom_gmt_hall_c2all_c5go_1721	http://www.gsea-msigdb.org/gsea/msigdb/cards/REACTOME_SENSING_OF_DNA_DOUBLE_STRAND_BREAKS	17679	15378
query_1	FALSE	0.151853	47	26	1	0.0384615	0.0212766	GO_REGULATION_OF_CELL_AGING	custom_gmt_hall_c2all_c5go_1721	http://www.gsea-msigdb.org/gsea/msigdb/cards/GO_REGULATION_OF_CELL_AGING	17679	6127
query_1	FALSE	0.151853	28	44	1	0.0227273	0.0357143	GO_LUMENAL_SIDE_OF_MEMBRANE	custom_gmt_hall_c2all_c5go_1721	http://www.gsea-msigdb.org/gsea/msigdb/cards/GO_LUMENAL_SIDE_OF_MEMBRANE	17679	8447
query_1	FALSE	0.151999	13	122	1	0.00819672	0.0769231	KEGG_CIRCADIAN_RHYTHM_MAMMAL	custom_gmt_hall_c2all_c5go_1721	http://www.gsea-msigdb.org/gsea/msigdb/cards/KEGG_CIRCADIAN_RHYTHM_MAMMAL	17679	14055
query_1	FALSE	0.152076	6	198	1	0.00505051	0.166667	GO_MEMBRANE_RAFT_LOCALIZATION	custom_gmt_hall_c2all_c5go_1721	http://www.gsea-msigdb.org/gsea/msigdb/cards/GO_MEMBRANE_RAFT_LOCALIZATION	17679	4840
query_1	FALSE	0.152078	279	233	7	0.0300429	0.0250896	GO_UBIQUITIN_LIGASE_COMPLEX	custom_gmt_hall_c2all_c5go_1721	http://www.gsea-msigdb.org/gsea/msigdb/cards/GO_UBIQUITIN_LIGASE_COMPLEX	17679	7583
query_1	FALSE	0.152078	104	254	4	0.015748	0.0384615	GO_CELLULAR_TRANSITION_METAL_ION_HOMEOSTASIS	custom_gmt_hall_c2all_c5go_1721	http://www.gsea-msigdb.org/gsea/msigdb/cards/GO_CELLULAR_TRANSITION_METAL_ION_HOMEOSTASIS	17679	4263
query_1	FALSE	0.152096	31	43	1	0.0232558	0.0322581	GO_ISOPRENOID_BINDING	custom_gmt_hall_c2all_c5go_1721	http://www.gsea-msigdb.org/gsea/msigdb/cards/GO_ISOPRENOID_BINDING	17679	9487
query_1	FALSE	0.152334	110	261	4	0.0153257	0.0363636	HALLMARK_UNFOLDED_PROTEIN_RESPONSE	custom_gmt_hall_c2all_c5go_1721	http://www.gsea-msigdb.org/gsea/msigdb/cards/HALLMARK_UNFOLDED_PROTEIN_RESPONSE	17679	16524
query_1	FALSE	0.152334	10	159	1	0.00628931	0.1	GRAHAM_CML_DIVIDING_VS_NORMAL_DIVIDING_DN	custom_gmt_hall_c2all_c5go_1721	http://www.gsea-msigdb.org/gsea/msigdb/cards/GRAHAM_CML_DIVIDING_VS_NORMAL_DIVIDING_DN	17679	10662
query_1	FALSE	0.15239	74	249	3	0.0120482	0.0405405	GO_FATTY_ACID_BETA_OXIDATION	custom_gmt_hall_c2all_c5go_1721	http://www.gsea-msigdb.org/gsea/msigdb/cards/GO_FATTY_ACID_BETA_OXIDATION	17679	847
query_1	FALSE	0.15239	52	12	1	0.0833333	0.0192308	GO_REGULATION_OF_HUMORAL_IMMUNE_RESPONSE	custom_gmt_hall_c2all_c5go_1721	http://www.gsea-msigdb.org/gsea/msigdb/cards/GO_REGULATION_OF_HUMORAL_IMMUNE_RESPONSE	17679	490
query_1	FALSE	0.15239	79	19	1	0.0526316	0.0126582	STAMBOLSKY_RESPONSE_TO_VITAMIN_D3_UP	custom_gmt_hall_c2all_c5go_1721	http://www.gsea-msigdb.org/gsea/msigdb/cards/STAMBOLSKY_RESPONSE_TO_VITAMIN_D3_UP	17679	13232
query_1	FALSE	0.15239	175	83	3	0.0361446	0.0171429	GO_CELLULAR_RESPONSE_TO_MOLECULE_OF_BACTERIAL_ORIGIN	custom_gmt_hall_c2all_c5go_1721	http://www.gsea-msigdb.org/gsea/msigdb/cards/GO_CELLULAR_RESPONSE_TO_MOLECULE_OF_BACTERIAL_ORIGIN	17679	5638
query_1	FALSE	0.15239	14	114	1	0.00877193	0.0714286	GO_SPHINGOSINE_BIOSYNTHETIC_PROCESS	custom_gmt_hall_c2all_c5go_1721	http://www.gsea-msigdb.org/gsea/msigdb/cards/GO_SPHINGOSINE_BIOSYNTHETIC_PROCESS	17679	4173
query_1	FALSE	0.15239	34	256	2	0.0078125	0.0588235	GO_RESPONSE_TO_ARSENIC_CONTAINING_SUBSTANCE	custom_gmt_hall_c2all_c5go_1721	http://www.gsea-msigdb.org/gsea/msigdb/cards/GO_RESPONSE_TO_ARSENIC_CONTAINING_SUBSTANCE	17679	4219
query_1	FALSE	0.15239	7	227	1	0.00440529	0.142857	GO_7S_RNA_BINDING	custom_gmt_hall_c2all_c5go_1721	http://www.gsea-msigdb.org/gsea/msigdb/cards/GO_7S_RNA_BINDING	17679	9074
query_1	FALSE	0.15239	68	21	1	0.047619	0.0147059	YAO_TEMPORAL_RESPONSE_TO_PROGESTERONE_CLUSTER_6	custom_gmt_hall_c2all_c5go_1721	http://www.gsea-msigdb.org/gsea/msigdb/cards/YAO_TEMPORAL_RESPONSE_TO_PROGESTERONE_CLUSTER_6	17679	13139
query_1	FALSE	0.15239	11	145	1	0.00689655	0.0909091	ROZANOV_MMP14_CORRELATED	custom_gmt_hall_c2all_c5go_1721	http://www.gsea-msigdb.org/gsea/msigdb/cards/ROZANOV_MMP14_CORRELATED	17679	11539
query_1	FALSE	0.15239	40	38	1	0.0263158	0.025	GO_NEUROTRANSMITTER_UPTAKE	custom_gmt_hall_c2all_c5go_1721	http://www.gsea-msigdb.org/gsea/msigdb/cards/GO_NEUROTRANSMITTER_UPTAKE	17679	107
query_1	FALSE	0.15239	12	133	1	0.0075188	0.0833333	REACTOME_REDUCTION_OF_CYTOSOLIC_CA_LEVELS	custom_gmt_hall_c2all_c5go_1721	http://www.gsea-msigdb.org/gsea/msigdb/cards/REACTOME_REDUCTION_OF_CYTOSOLIC_CA_LEVELS	17679	15070
query_1	FALSE	0.152391	222	38	2	0.0526316	0.00900901	GO_NEUROTRANSMITTER_TRANSPORT	custom_gmt_hall_c2all_c5go_1721	http://www.gsea-msigdb.org/gsea/msigdb/cards/GO_NEUROTRANSMITTER_TRANSPORT	17679	923
query_1	FALSE	0.152427	49	32	1	0.03125	0.0204082	GO_NAD_METABOLIC_PROCESS	custom_gmt_hall_c2all_c5go_1721	http://www.gsea-msigdb.org/gsea/msigdb/cards/GO_NAD_METABOLIC_PROCESS	17679	2029
query_1	FALSE	0.15246	128	50	2	0.04	0.015625	GO_RECEPTOR_SIGNALING_PATHWAY_VIA_STAT	custom_gmt_hall_c2all_c5go_1721	http://www.gsea-msigdb.org/gsea/msigdb/cards/GO_RECEPTOR_SIGNALING_PATHWAY_VIA_STAT	17679	6261
query_1	FALSE	0.15246	84	212	3	0.0141509	0.0357143	GO_PROTEIN_TETRAMERIZATION	custom_gmt_hall_c2all_c5go_1721	http://www.gsea-msigdb.org/gsea/msigdb/cards/GO_PROTEIN_TETRAMERIZATION	17679	4721
query_1	FALSE	0.15246	298	5	1	0.2	0.0033557	GO_RESPONSE_TO_LIGHT_STIMULUS	custom_gmt_hall_c2all_c5go_1721	http://www.gsea-msigdb.org/gsea/msigdb/cards/GO_RESPONSE_TO_LIGHT_STIMULUS	17679	1355
query_1	FALSE	0.15246	6	228	1	0.00438596	0.166667	GO_POSITIVE_REGULATION_OF_FEAR_RESPONSE	custom_gmt_hall_c2all_c5go_1721	http://www.gsea-msigdb.org/gsea/msigdb/cards/GO_POSITIVE_REGULATION_OF_FEAR_RESPONSE	17679	6917
query_1	FALSE	0.15246	8	160	1	0.00625	0.125	BIOCARTA_SET_PATHWAY	custom_gmt_hall_c2all_c5go_1721	http://www.gsea-msigdb.org/gsea/msigdb/cards/BIOCARTA_SET_PATHWAY	17679	13708
query_1	FALSE	0.15246	10	160	1	0.00625	0.1	BIOCARTA_DNAFRAGMENT_PATHWAY	custom_gmt_hall_c2all_c5go_1721	http://www.gsea-msigdb.org/gsea/msigdb/cards/BIOCARTA_DNAFRAGMENT_PATHWAY	17679	13647
query_1	FALSE	0.15246	7	228	1	0.00438596	0.142857	GO_NEGATIVE_REGULATION_OF_GONADOTROPIN_SECRETION	custom_gmt_hall_c2all_c5go_1721	http://www.gsea-msigdb.org/gsea/msigdb/cards/GO_NEGATIVE_REGULATION_OF_GONADOTROPIN_SECRETION	17679	2563
query_1	FALSE	0.15246	46	174	2	0.0114943	0.0434783	LIU_SMARCA4_TARGETS	custom_gmt_hall_c2all_c5go_1721	http://www.gsea-msigdb.org/gsea/msigdb/cards/LIU_SMARCA4_TARGETS	17679	12131
query_1	FALSE	0.15246	129	63	2	0.031746	0.0155039	GO_POSITIVE_REGULATION_OF_JNK_CASCADE	custom_gmt_hall_c2all_c5go_1721	http://www.gsea-msigdb.org/gsea/msigdb/cards/GO_POSITIVE_REGULATION_OF_JNK_CASCADE	17679	4136
query_1	FALSE	0.15246	10	160	1	0.00625	0.1	GO_POSITIVE_REGULATION_OF_MEGAKARYOCYTE_DIFFERENTIATION	custom_gmt_hall_c2all_c5go_1721	http://www.gsea-msigdb.org/gsea/msigdb/cards/GO_POSITIVE_REGULATION_OF_MEGAKARYOCYTE_DIFFERENTIATION	17679	3967
query_1	FALSE	0.152616	8	178	1	0.00561798	0.125	REACTOME_LIPOPHAGY	custom_gmt_hall_c2all_c5go_1721	http://www.gsea-msigdb.org/gsea/msigdb/cards/REACTOME_LIPOPHAGY	17679	15820
query_1	FALSE	0.152616	8	178	1	0.00561798	0.125	GO_NUCLEOTIDE_ACTIVATED_PROTEIN_KINASE_COMPLEX	custom_gmt_hall_c2all_c5go_1721	http://www.gsea-msigdb.org/gsea/msigdb/cards/GO_NUCLEOTIDE_ACTIVATED_PROTEIN_KINASE_COMPLEX	17679	8021
query_1	FALSE	0.152616	14	107	1	0.00934579	0.0714286	CHANG_POU5F1_TARGETS_UP	custom_gmt_hall_c2all_c5go_1721	http://www.gsea-msigdb.org/gsea/msigdb/cards/CHANG_POU5F1_TARGETS_UP	17679	11603
query_1	FALSE	0.152627	21	67	1	0.0149254	0.047619	GO_REGULATION_OF_EXCRETION	custom_gmt_hall_c2all_c5go_1721	http://www.gsea-msigdb.org/gsea/msigdb/cards/GO_REGULATION_OF_EXCRETION	17679	3758
query_1	FALSE	0.152627	219	235	6	0.0255319	0.0273973	GO_IMPORT_INTO_CELL	custom_gmt_hall_c2all_c5go_1721	http://www.gsea-msigdb.org/gsea/msigdb/cards/GO_IMPORT_INTO_CELL	17679	6281
query_1	FALSE	0.152627	67	130	2	0.0153846	0.0298507	GO_ADHERENS_JUNCTION_ORGANIZATION	custom_gmt_hall_c2all_c5go_1721	http://www.gsea-msigdb.org/gsea/msigdb/cards/GO_ADHERENS_JUNCTION_ORGANIZATION	17679	2959
query_1	FALSE	0.152627	66	24	1	0.0416667	0.0151515	SHAFFER_IRF4_TARGETS_IN_PLASMA_CELL_VS_MATURE_B_LYMPHOCYTE	custom_gmt_hall_c2all_c5go_1721	http://www.gsea-msigdb.org/gsea/msigdb/cards/SHAFFER_IRF4_TARGETS_IN_PLASMA_CELL_VS_MATURE_B_LYMPHOCYTE	17679	12846
query_1	FALSE	0.152644	222	7	1	0.142857	0.0045045	GO_VESICLE_LOCALIZATION	custom_gmt_hall_c2all_c5go_1721	http://www.gsea-msigdb.org/gsea/msigdb/cards/GO_VESICLE_LOCALIZATION	17679	4832
query_1	FALSE	0.152644	374	283	11	0.0388693	0.0294118	GO_MYELOID_CELL_DIFFERENTIATION	custom_gmt_hall_c2all_c5go_1721	http://www.gsea-msigdb.org/gsea/msigdb/cards/GO_MYELOID_CELL_DIFFERENTIATION	17679	2223
query_1	FALSE	0.152644	7	229	1	0.00436681	0.142857	GO_THIOREDOXIN_DISULFIDE_REDUCTASE_ACTIVITY	custom_gmt_hall_c2all_c5go_1721	http://www.gsea-msigdb.org/gsea/msigdb/cards/GO_THIOREDOXIN_DISULFIDE_REDUCTASE_ACTIVITY	17679	8836
query_1	FALSE	0.152644	45	35	1	0.0285714	0.0222222	BERTUCCI_INVASIVE_CARCINOMA_DUCTAL_VS_LOBULAR_DN	custom_gmt_hall_c2all_c5go_1721	http://www.gsea-msigdb.org/gsea/msigdb/cards/BERTUCCI_INVASIVE_CARCINOMA_DUCTAL_VS_LOBULAR_DN	17679	11334
query_1	FALSE	0.15268	56	26	1	0.0384615	0.0178571	GO_ER_TO_GOLGI_TRANSPORT_VESICLE_MEMBRANE	custom_gmt_hall_c2all_c5go_1721	http://www.gsea-msigdb.org/gsea/msigdb/cards/GO_ER_TO_GOLGI_TRANSPORT_VESICLE_MEMBRANE	17679	7824
query_1	FALSE	0.15268	112	14	1	0.0714286	0.00892857	CERVERA_SDHB_TARGETS_2	custom_gmt_hall_c2all_c5go_1721	http://www.gsea-msigdb.org/gsea/msigdb/cards/CERVERA_SDHB_TARGETS_2	17679	11537
query_1	FALSE	0.15268	60	26	1	0.0384615	0.0166667	LIU_COMMON_CANCER_GENES	custom_gmt_hall_c2all_c5go_1721	http://www.gsea-msigdb.org/gsea/msigdb/cards/LIU_COMMON_CANCER_GENES	17679	11301
query_1	FALSE	0.15268	52	26	1	0.0384615	0.0192308	GO_SPECIFIC_GRANULE_LUMEN	custom_gmt_hall_c2all_c5go_1721	http://www.gsea-msigdb.org/gsea/msigdb/cards/GO_SPECIFIC_GRANULE_LUMEN	17679	8145
query_1	FALSE	0.15268	52	26	1	0.0384615	0.0192308	PID_IL12_2PATHWAY	custom_gmt_hall_c2all_c5go_1721	http://www.gsea-msigdb.org/gsea/msigdb/cards/PID_IL12_2PATHWAY	17679	14143
query_1	FALSE	0.152775	146	117	3	0.025641	0.0205479	NIKOLSKY_BREAST_CANCER_11Q12_Q14_AMPLICON	custom_gmt_hall_c2all_c5go_1721	http://www.gsea-msigdb.org/gsea/msigdb/cards/NIKOLSKY_BREAST_CANCER_11Q12_Q14_AMPLICON	17679	11496
query_1	FALSE	0.152775	149	279	5	0.0179211	0.033557	REACTOME_MITOTIC_G1_PHASE_AND_G1_S_TRANSITION	custom_gmt_hall_c2all_c5go_1721	http://www.gsea-msigdb.org/gsea/msigdb/cards/REACTOME_MITOTIC_G1_PHASE_AND_G1_S_TRANSITION	17679	15184
query_1	FALSE	0.152951	93	17	1	0.0588235	0.0107527	REACTOME_TOLL_LIKE_RECEPTOR_9_TLR9_CASCADE	custom_gmt_hall_c2all_c5go_1721	http://www.gsea-msigdb.org/gsea/msigdb/cards/REACTOME_TOLL_LIKE_RECEPTOR_9_TLR9_CASCADE	17679	14587
query_1	FALSE	0.153029	15	101	1	0.00990099	0.0666667	GO_ALDEHYDE_DEHYDROGENASE_NAD_P_PLUS_ACTIVITY	custom_gmt_hall_c2all_c5go_1721	http://www.gsea-msigdb.org/gsea/msigdb/cards/GO_ALDEHYDE_DEHYDROGENASE_NAD_P_PLUS_ACTIVITY	17679	8714
query_1	FALSE	0.1532	26	60	1	0.0166667	0.0384615	GO_GAMMA_AMINOBUTYRIC_ACID_SIGNALING_PATHWAY	custom_gmt_hall_c2all_c5go_1721	http://www.gsea-msigdb.org/gsea/msigdb/cards/GO_GAMMA_AMINOBUTYRIC_ACID_SIGNALING_PATHWAY	17679	1078
query_1	FALSE	0.1532	53	30	1	0.0333333	0.0188679	SUNG_METASTASIS_STROMA_DN	custom_gmt_hall_c2all_c5go_1721	http://www.gsea-msigdb.org/gsea/msigdb/cards/SUNG_METASTASIS_STROMA_DN	17679	11453
query_1	FALSE	0.153221	80	213	3	0.0140845	0.0375	GO_PURINE_NUCLEOSIDE_TRIPHOSPHATE_METABOLIC_PROCESS	custom_gmt_hall_c2all_c5go_1721	http://www.gsea-msigdb.org/gsea/msigdb/cards/GO_PURINE_NUCLEOSIDE_TRIPHOSPHATE_METABOLIC_PROCESS	17679	1289
query_1	FALSE	0.153221	15	90	1	0.0111111	0.0666667	GO_CELLULAR_RESPONSE_TO_GONADOTROPIN_STIMULUS	custom_gmt_hall_c2all_c5go_1721	http://www.gsea-msigdb.org/gsea/msigdb/cards/GO_CELLULAR_RESPONSE_TO_GONADOTROPIN_STIMULUS	17679	5673
query_1	FALSE	0.15325	14	108	1	0.00925926	0.0714286	MAHADEVAN_GIST_MORPHOLOGICAL_SWITCH	custom_gmt_hall_c2all_c5go_1721	http://www.gsea-msigdb.org/gsea/msigdb/cards/MAHADEVAN_GIST_MORPHOLOGICAL_SWITCH	17679	10938
query_1	FALSE	0.153251	588	25	3	0.12	0.00510204	NABA_MATRISOME_ASSOCIATED	custom_gmt_hall_c2all_c5go_1721	http://www.gsea-msigdb.org/gsea/msigdb/cards/NABA_MATRISOME_ASSOCIATED	17679	14329
query_1	FALSE	0.153276	6	269	1	0.00371747	0.166667	GO_DNA_METHYLTRANSFERASE_ACTIVITY	custom_gmt_hall_c2all_c5go_1721	http://www.gsea-msigdb.org/gsea/msigdb/cards/GO_DNA_METHYLTRANSFERASE_ACTIVITY	17679	9130
query_1	FALSE	0.153508	11	116	1	0.00862069	0.0909091	GO_LEUKOCYTE_AGGREGATION	custom_gmt_hall_c2all_c5go_1721	http://www.gsea-msigdb.org/gsea/msigdb/cards/GO_LEUKOCYTE_AGGREGATION	17679	5524
query_1	FALSE	0.153508	149	51	2	0.0392157	0.0134228	GO_CYTOKINESIS	custom_gmt_hall_c2all_c5go_1721	http://www.gsea-msigdb.org/gsea/msigdb/cards/GO_CYTOKINESIS	17679	91
query_1	FALSE	0.153584	225	169	6	0.035503	0.0266667	GO_PROTEIN_HETERODIMERIZATION_ACTIVITY	custom_gmt_hall_c2all_c5go_1721	http://www.gsea-msigdb.org/gsea/msigdb/cards/GO_PROTEIN_HETERODIMERIZATION_ACTIVITY	17679	9919
query_1	FALSE	0.153929	149	259	5	0.019305	0.033557	PURBEY_TARGETS_OF_CTBP1_AND_SATB1_DN	custom_gmt_hall_c2all_c5go_1721	http://www.gsea-msigdb.org/gsea/msigdb/cards/PURBEY_TARGETS_OF_CTBP1_AND_SATB1_DN	17679	13407
query_1	FALSE	0.153929	32	34	1	0.0294118	0.03125	GO_REGULATION_OF_ENDOTHELIAL_CELL_DIFFERENTIATION	custom_gmt_hall_c2all_c5go_1721	http://www.gsea-msigdb.org/gsea/msigdb/cards/GO_REGULATION_OF_ENDOTHELIAL_CELL_DIFFERENTIATION	17679	3934
query_1	FALSE	0.154021	30	294	2	0.00680272	0.0666667	CHNG_MULTIPLE_MYELOMA_HYPERPLOID_DN	custom_gmt_hall_c2all_c5go_1721	http://www.gsea-msigdb.org/gsea/msigdb/cards/CHNG_MULTIPLE_MYELOMA_HYPERPLOID_DN	17679	12643
query_1	FALSE	0.154039	40	38	1	0.0263158	0.025	GO_POSITIVE_REGULATION_OF_HEART_CONTRACTION	custom_gmt_hall_c2all_c5go_1721	http://www.gsea-msigdb.org/gsea/msigdb/cards/GO_POSITIVE_REGULATION_OF_HEART_CONTRACTION	17679	4030
query_1	FALSE	0.154106	106	12	1	0.0833333	0.00943396	KIM_RESPONSE_TO_TSA_AND_DECITABINE_UP	custom_gmt_hall_c2all_c5go_1721	http://www.gsea-msigdb.org/gsea/msigdb/cards/KIM_RESPONSE_TO_TSA_AND_DECITABINE_UP	17679	10381
query_1	FALSE	0.154191	170	168	4	0.0238095	0.0235294	GO_HORMONE_RECEPTOR_BINDING	custom_gmt_hall_c2all_c5go_1721	http://www.gsea-msigdb.org/gsea/msigdb/cards/GO_HORMONE_RECEPTOR_BINDING	17679	10002
query_1	FALSE	0.154467	76	20	1	0.05	0.0131579	VANDESLUIS_COMMD1_TARGETS_GROUP_3_UP	custom_gmt_hall_c2all_c5go_1721	http://www.gsea-msigdb.org/gsea/msigdb/cards/VANDESLUIS_COMMD1_TARGETS_GROUP_3_UP	17679	13355
query_1	FALSE	0.154467	12	126	1	0.00793651	0.0833333	DAVIES_MULTIPLE_MYELOMA_VS_MGUS_UP	custom_gmt_hall_c2all_c5go_1721	http://www.gsea-msigdb.org/gsea/msigdb/cards/DAVIES_MULTIPLE_MYELOMA_VS_MGUS_UP	17679	12692
query_1	FALSE	0.154467	1222	70	9	0.128571	0.00736498	GO_NEGATIVE_REGULATION_OF_RNA_BIOSYNTHETIC_PROCESS	custom_gmt_hall_c2all_c5go_1721	http://www.gsea-msigdb.org/gsea/msigdb/cards/GO_NEGATIVE_REGULATION_OF_RNA_BIOSYNTHETIC_PROCESS	17679	6793
query_1	FALSE	0.154467	12	126	1	0.00793651	0.0833333	GO_RESPONSE_TO_LEUCINE	custom_gmt_hall_c2all_c5go_1721	http://www.gsea-msigdb.org/gsea/msigdb/cards/GO_RESPONSE_TO_LEUCINE	17679	3603
query_1	FALSE	0.154527	9	182	1	0.00549451	0.111111	REACTOME_INTEGRATION_OF_PROVIRUS	custom_gmt_hall_c2all_c5go_1721	http://www.gsea-msigdb.org/gsea/msigdb/cards/REACTOME_INTEGRATION_OF_PROVIRUS	17679	14528
query_1	FALSE	0.154527	9	182	1	0.00549451	0.111111	GO_NONHOMOLOGOUS_END_JOINING_COMPLEX	custom_gmt_hall_c2all_c5go_1721	http://www.gsea-msigdb.org/gsea/msigdb/cards/GO_NONHOMOLOGOUS_END_JOINING_COMPLEX	17679	8322
query_1	FALSE	0.154527	9	182	1	0.00549451	0.111111	GO_DOUBLE_STRANDED_TELOMERIC_DNA_BINDING	custom_gmt_hall_c2all_c5go_1721	http://www.gsea-msigdb.org/gsea/msigdb/cards/GO_DOUBLE_STRANDED_TELOMERIC_DNA_BINDING	17679	8658
query_1	FALSE	0.154527	9	182	1	0.00549451	0.111111	GO_ESTABLISHMENT_OF_VIRAL_LATENCY	custom_gmt_hall_c2all_c5go_1721	http://www.gsea-msigdb.org/gsea/msigdb/cards/GO_ESTABLISHMENT_OF_VIRAL_LATENCY	17679	1971
query_1	FALSE	0.154857	68	12	1	0.0833333	0.0147059	GO_ANTIMICROBIAL_HUMORAL_RESPONSE	custom_gmt_hall_c2all_c5go_1721	http://www.gsea-msigdb.org/gsea/msigdb/cards/GO_ANTIMICROBIAL_HUMORAL_RESPONSE	17679	2036
query_1	FALSE	0.154977	14	103	1	0.00970874	0.0714286	BARRIER_CANCER_RELAPSE_TUMOR_SAMPLE_UP	custom_gmt_hall_c2all_c5go_1721	http://www.gsea-msigdb.org/gsea/msigdb/cards/BARRIER_CANCER_RELAPSE_TUMOR_SAMPLE_UP	17679	10801
query_1	FALSE	0.154977	95	17	1	0.0588235	0.0105263	REACTOME_TOLL_LIKE_RECEPTOR_TLR1_TLR2_CASCADE	custom_gmt_hall_c2all_c5go_1721	http://www.gsea-msigdb.org/gsea/msigdb/cards/REACTOME_TOLL_LIKE_RECEPTOR_TLR1_TLR2_CASCADE	17679	14589
query_1	FALSE	0.154977	74	22	1	0.0454545	0.0135135	GO_RESPONSE_TO_ESTROGEN	custom_gmt_hall_c2all_c5go_1721	http://www.gsea-msigdb.org/gsea/msigdb/cards/GO_RESPONSE_TO_ESTROGEN	17679	3714
query_1	FALSE	0.154977	94	17	1	0.0588235	0.0106383	REACTOME_P75_NTR_RECEPTOR_MEDIATED_SIGNALLING	custom_gmt_hall_c2all_c5go_1721	http://www.gsea-msigdb.org/gsea/msigdb/cards/REACTOME_P75_NTR_RECEPTOR_MEDIATED_SIGNALLING	17679	14696
query_1	FALSE	0.154977	94	17	1	0.0588235	0.0106383	REACTOME_MYD88_INDEPENDENT_TLR4_CASCADE_	custom_gmt_hall_c2all_c5go_1721	http://www.gsea-msigdb.org/gsea/msigdb/cards/REACTOME_MYD88_INDEPENDENT_TLR4_CASCADE_	17679	14568
query_1	FALSE	0.154977	17	97	1	0.0103093	0.0588235	GO_N_TERMINAL_PROTEIN_AMINO_ACID_ACETYLATION	custom_gmt_hall_c2all_c5go_1721	http://www.gsea-msigdb.org/gsea/msigdb/cards/GO_N_TERMINAL_PROTEIN_AMINO_ACID_ACETYLATION	17679	772
query_1	FALSE	0.15504	13	110	1	0.00909091	0.0769231	GO_PHOSPHATE_ION_TRANSMEMBRANE_TRANSPORT	custom_gmt_hall_c2all_c5go_1721	http://www.gsea-msigdb.org/gsea/msigdb/cards/GO_PHOSPHATE_ION_TRANSMEMBRANE_TRANSPORT	17679	3123
query_1	FALSE	0.15504	168	9	1	0.111111	0.00595238	GO_POSITIVE_REGULATION_OF_APOPTOTIC_SIGNALING_PATHWAY	custom_gmt_hall_c2all_c5go_1721	http://www.gsea-msigdb.org/gsea/msigdb/cards/GO_POSITIVE_REGULATION_OF_APOPTOTIC_SIGNALING_PATHWAY	17679	7550
query_1	FALSE	0.15504	7	235	1	0.00425532	0.142857	GO_EXTRACELLULAR_EXOSOME_ASSEMBLY	custom_gmt_hall_c2all_c5go_1721	http://www.gsea-msigdb.org/gsea/msigdb/cards/GO_EXTRACELLULAR_EXOSOME_ASSEMBLY	17679	5815
query_1	FALSE	0.15572	9	184	1	0.00543478	0.111111	GO_REGULATION_OF_LYSOSOMAL_PROTEIN_CATABOLIC_PROCESS	custom_gmt_hall_c2all_c5go_1721	http://www.gsea-msigdb.org/gsea/msigdb/cards/GO_REGULATION_OF_LYSOSOMAL_PROTEIN_CATABOLIC_PROCESS	17679	7185
query_1	FALSE	0.15572	241	160	5	0.03125	0.0207469	AFFAR_YY1_TARGETS_DN	custom_gmt_hall_c2all_c5go_1721	http://www.gsea-msigdb.org/gsea/msigdb/cards/AFFAR_YY1_TARGETS_DN	17679	11806
query_1	FALSE	0.15572	18	83	1	0.0120482	0.0555556	BIOCARTA_AMI_PATHWAY	custom_gmt_hall_c2all_c5go_1721	http://www.gsea-msigdb.org/gsea/msigdb/cards/BIOCARTA_AMI_PATHWAY	17679	13636
query_1	FALSE	0.155796	70	125	2	0.016	0.0285714	GO_POSITIVE_REGULATION_OF_DNA_REPAIR	custom_gmt_hall_c2all_c5go_1721	http://www.gsea-msigdb.org/gsea/msigdb/cards/GO_POSITIVE_REGULATION_OF_DNA_REPAIR	17679	3999
query_1	FALSE	0.155796	195	188	5	0.0265957	0.025641	GO_PROTEIN_PROCESSING	custom_gmt_hall_c2all_c5go_1721	http://www.gsea-msigdb.org/gsea/msigdb/cards/GO_PROTEIN_PROCESSING	17679	1902
query_1	FALSE	0.155889	60	26	1	0.0384615	0.0166667	GO_RESPONSE_TO_CADMIUM_ION	custom_gmt_hall_c2all_c5go_1721	http://www.gsea-msigdb.org/gsea/msigdb/cards/GO_RESPONSE_TO_CADMIUM_ION	17679	4220
query_1	FALSE	0.155889	59	141	2	0.0141844	0.0338983	GO_CARDIAC_MUSCLE_TISSUE_MORPHOGENESIS	custom_gmt_hall_c2all_c5go_1721	http://www.gsea-msigdb.org/gsea/msigdb/cards/GO_CARDIAC_MUSCLE_TISSUE_MORPHOGENESIS	17679	4937
query_1	FALSE	0.155889	37	45	1	0.0222222	0.027027	GENTILE_UV_RESPONSE_CLUSTER_D8	custom_gmt_hall_c2all_c5go_1721	http://www.gsea-msigdb.org/gsea/msigdb/cards/GENTILE_UV_RESPONSE_CLUSTER_D8	17679	12203
query_1	FALSE	0.155926	14	104	1	0.00961538	0.0714286	KEGG_GLYOXYLATE_AND_DICARBOXYLATE_METABOLISM	custom_gmt_hall_c2all_c5go_1721	http://www.gsea-msigdb.org/gsea/msigdb/cards/KEGG_GLYOXYLATE_AND_DICARBOXYLATE_METABOLISM	17679	13972
query_1	FALSE	0.155993	90	206	3	0.0145631	0.0333333	DUTERTRE_ESTRADIOL_RESPONSE_6HR_DN	custom_gmt_hall_c2all_c5go_1721	http://www.gsea-msigdb.org/gsea/msigdb/cards/DUTERTRE_ESTRADIOL_RESPONSE_6HR_DN	17679	13264
query_1	FALSE	0.156017	64	17	1	0.0588235	0.015625	REACTOME_PROCESSING_OF_DNA_DOUBLE_STRAND_BREAK_ENDS	custom_gmt_hall_c2all_c5go_1721	http://www.gsea-msigdb.org/gsea/msigdb/cards/REACTOME_PROCESSING_OF_DNA_DOUBLE_STRAND_BREAK_ENDS	17679	15383
query_1	FALSE	0.156324	324	5	1	0.2	0.00308642	GO_CAMERA_TYPE_EYE_DEVELOPMENT	custom_gmt_hall_c2all_c5go_1721	http://www.gsea-msigdb.org/gsea/msigdb/cards/GO_CAMERA_TYPE_EYE_DEVELOPMENT	17679	3570
query_1	FALSE	0.156324	97	294	4	0.0136054	0.0412371	REACTOME_COPI_MEDIATED_ANTEROGRADE_TRANSPORT	custom_gmt_hall_c2all_c5go_1721	http://www.gsea-msigdb.org/gsea/msigdb/cards/REACTOME_COPI_MEDIATED_ANTEROGRADE_TRANSPORT	17679	15448
query_1	FALSE	0.156324	35	44	1	0.0227273	0.0285714	GO_POSITIVE_REGULATION_OF_SUBSTRATE_ADHESION_DEPENDENT_CELL_SPREADING	custom_gmt_hall_c2all_c5go_1721	http://www.gsea-msigdb.org/gsea/msigdb/cards/GO_POSITIVE_REGULATION_OF_SUBSTRATE_ADHESION_DEPENDENT_CELL_SPREADING	17679	6476
query_1	FALSE	0.156511	228	38	2	0.0526316	0.00877193	GO_REGULATION_OF_NEUROTRANSMITTER_LEVELS	custom_gmt_hall_c2all_c5go_1721	http://www.gsea-msigdb.org/gsea/msigdb/cards/GO_REGULATION_OF_NEUROTRANSMITTER_LEVELS	17679	108
query_1	FALSE	0.156555	24	67	1	0.0149254	0.0416667	GO_VASCULAR_ASSOCIATED_SMOOTH_MUSCLE_CONTRACTION	custom_gmt_hall_c2all_c5go_1721	http://www.gsea-msigdb.org/gsea/msigdb/cards/GO_VASCULAR_ASSOCIATED_SMOOTH_MUSCLE_CONTRACTION	17679	1736
query_1	FALSE	0.15658	34	43	1	0.0232558	0.0294118	GO_FATTY_ACID_BINDING	custom_gmt_hall_c2all_c5go_1721	http://www.gsea-msigdb.org/gsea/msigdb/cards/GO_FATTY_ACID_BINDING	17679	8979
query_1	FALSE	0.15658	43	39	1	0.025641	0.0232558	GO_NUCLEAR_UBIQUITIN_LIGASE_COMPLEX	custom_gmt_hall_c2all_c5go_1721	http://www.gsea-msigdb.org/gsea/msigdb/cards/GO_NUCLEAR_UBIQUITIN_LIGASE_COMPLEX	17679	7584
query_1	FALSE	0.15658	6	278	1	0.00359712	0.166667	GO_NURF_COMPLEX	custom_gmt_hall_c2all_c5go_1721	http://www.gsea-msigdb.org/gsea/msigdb/cards/GO_NURF_COMPLEX	17679	7854
query_1	FALSE	0.15658	272	228	7	0.0307018	0.0257353	GO_HEART_PROCESS	custom_gmt_hall_c2all_c5go_1721	http://www.gsea-msigdb.org/gsea/msigdb/cards/GO_HEART_PROCESS	17679	507
query_1	FALSE	0.15658	126	229	4	0.0174672	0.031746	GO_POSITIVE_REGULATION_OF_HORMONE_SECRETION	custom_gmt_hall_c2all_c5go_1721	http://www.gsea-msigdb.org/gsea/msigdb/cards/GO_POSITIVE_REGULATION_OF_HORMONE_SECRETION	17679	4257
query_1	FALSE	0.156707	23	70	1	0.0142857	0.0434783	GO_NADPLUS_ADP_RIBOSYLTRANSFERASE_ACTIVITY	custom_gmt_hall_c2all_c5go_1721	http://www.gsea-msigdb.org/gsea/msigdb/cards/GO_NADPLUS_ADP_RIBOSYLTRANSFERASE_ACTIVITY	17679	8696
query_1	FALSE	0.156707	22	70	1	0.0142857	0.0454545	GO_POSITIVE_REGULATION_OF_MEIOTIC_CELL_CYCLE	custom_gmt_hall_c2all_c5go_1721	http://www.gsea-msigdb.org/gsea/msigdb/cards/GO_POSITIVE_REGULATION_OF_MEIOTIC_CELL_CYCLE	17679	4778
query_1	FALSE	0.156707	48	35	1	0.0285714	0.0208333	LI_WILMS_TUMOR_VS_FETAL_KIDNEY_2_DN	custom_gmt_hall_c2all_c5go_1721	http://www.gsea-msigdb.org/gsea/msigdb/cards/LI_WILMS_TUMOR_VS_FETAL_KIDNEY_2_DN	17679	11168
query_1	FALSE	0.156707	29	56	1	0.0178571	0.0344828	TERAO_AOX4_TARGETS_SKIN_UP	custom_gmt_hall_c2all_c5go_1721	http://www.gsea-msigdb.org/gsea/msigdb/cards/TERAO_AOX4_TARGETS_SKIN_UP	17679	13404
query_1	FALSE	0.156788	52	29	1	0.0344828	0.0192308	GO_BRUSH_BORDER_MEMBRANE	custom_gmt_hall_c2all_c5go_1721	http://www.gsea-msigdb.org/gsea/msigdb/cards/GO_BRUSH_BORDER_MEMBRANE	17679	8018
query_1	FALSE	0.156788	35	242	2	0.00826446	0.0571429	BERNARD_PPAPDC1B_TARGETS_UP	custom_gmt_hall_c2all_c5go_1721	http://www.gsea-msigdb.org/gsea/msigdb/cards/BERNARD_PPAPDC1B_TARGETS_UP	17679	12543
query_1	FALSE	0.156853	12	140	1	0.00714286	0.0833333	GO_BETA_CATENIN_DESTRUCTION_COMPLEX	custom_gmt_hall_c2all_c5go_1721	http://www.gsea-msigdb.org/gsea/msigdb/cards/GO_BETA_CATENIN_DESTRUCTION_COMPLEX	17679	7943
query_1	FALSE	0.15717	1411	283	32	0.113074	0.022679	GO_NEGATIVE_REGULATION_OF_NUCLEOBASE_CONTAINING_COMPOUND_METABOLIC_PROCESS	custom_gmt_hall_c2all_c5go_1721	http://www.gsea-msigdb.org/gsea/msigdb/cards/GO_NEGATIVE_REGULATION_OF_NUCLEOBASE_CONTAINING_COMPOUND_METABOLIC_PROCESS	17679	4075
query_1	FALSE	0.157373	421	70	4	0.0571429	0.00950119	GO_MICROTUBULE	custom_gmt_hall_c2all_c5go_1721	http://www.gsea-msigdb.org/gsea/msigdb/cards/GO_MICROTUBULE	17679	7775
query_1	FALSE	0.157382	47	26	1	0.0384615	0.0212766	PID_CD8_TCR_DOWNSTREAM_PATHWAY	custom_gmt_hall_c2all_c5go_1721	http://www.gsea-msigdb.org/gsea/msigdb/cards/PID_CD8_TCR_DOWNSTREAM_PATHWAY	17679	14290
query_1	FALSE	0.157454	643	235	14	0.0595745	0.0217729	GO_REGULATION_OF_PEPTIDE_TRANSPORT	custom_gmt_hall_c2all_c5go_1721	http://www.gsea-msigdb.org/gsea/msigdb/cards/GO_REGULATION_OF_PEPTIDE_TRANSPORT	17679	6027
query_1	FALSE	0.15769	10	169	1	0.00591716	0.1	GO_HINDBRAIN_RADIAL_GLIA_GUIDED_CELL_MIGRATION	custom_gmt_hall_c2all_c5go_1721	http://www.gsea-msigdb.org/gsea/msigdb/cards/GO_HINDBRAIN_RADIAL_GLIA_GUIDED_CELL_MIGRATION	17679	2151
query_1	FALSE	0.157754	25	53	1	0.0188679	0.04	GO_PROTEIN_CONTAINING_COMPLEX_REMODELING	custom_gmt_hall_c2all_c5go_1721	http://www.gsea-msigdb.org/gsea/msigdb/cards/GO_PROTEIN_CONTAINING_COMPLEX_REMODELING	17679	2970
query_1	FALSE	0.157754	25	53	1	0.0188679	0.04	REACTOME_PLASMA_LIPOPROTEIN_REMODELING	custom_gmt_hall_c2all_c5go_1721	http://www.gsea-msigdb.org/gsea/msigdb/cards/REACTOME_PLASMA_LIPOPROTEIN_REMODELING	17679	15700
query_1	FALSE	0.157811	8	188	1	0.00531915	0.125	GO_NEGATIVE_REGULATION_OF_MYELINATION	custom_gmt_hall_c2all_c5go_1721	http://www.gsea-msigdb.org/gsea/msigdb/cards/GO_NEGATIVE_REGULATION_OF_MYELINATION	17679	2462
query_1	FALSE	0.157811	82	102	2	0.0196078	0.0243902	SCHLESINGER_METHYLATED_DE_NOVO_IN_CANCER	custom_gmt_hall_c2all_c5go_1721	http://www.gsea-msigdb.org/gsea/msigdb/cards/SCHLESINGER_METHYLATED_DE_NOVO_IN_CANCER	17679	11245
query_1	FALSE	0.157811	16	106	1	0.00943396	0.0625	GO_GDP_DISSOCIATION_INHIBITOR_ACTIVITY	custom_gmt_hall_c2all_c5go_1721	http://www.gsea-msigdb.org/gsea/msigdb/cards/GO_GDP_DISSOCIATION_INHIBITOR_ACTIVITY	17679	8888
query_1	FALSE	0.157899	198	34	2	0.0588235	0.010101	KEGG_CYTOKINE_CYTOKINE_RECEPTOR_INTERACTION	custom_gmt_hall_c2all_c5go_1721	http://www.gsea-msigdb.org/gsea/msigdb/cards/KEGG_CYTOKINE_CYTOKINE_RECEPTOR_INTERACTION	17679	14009
query_1	FALSE	0.157902	292	59	3	0.0508475	0.010274	RUTELLA_RESPONSE_TO_CSF2RB_AND_IL4_DN	custom_gmt_hall_c2all_c5go_1721	http://www.gsea-msigdb.org/gsea/msigdb/cards/RUTELLA_RESPONSE_TO_CSF2RB_AND_IL4_DN	17679	12773
query_1	FALSE	0.157902	48	34	1	0.0294118	0.0208333	ZHU_CMV_8_HR_DN	custom_gmt_hall_c2all_c5go_1721	http://www.gsea-msigdb.org/gsea/msigdb/cards/ZHU_CMV_8_HR_DN	17679	12056
query_1	FALSE	0.157982	26	63	1	0.015873	0.0384615	GO_CD8_POSITIVE_ALPHA_BETA_T_CELL_ACTIVATION	custom_gmt_hall_c2all_c5go_1721	http://www.gsea-msigdb.org/gsea/msigdb/cards/GO_CD8_POSITIVE_ALPHA_BETA_T_CELL_ACTIVATION	17679	3255
query_1	FALSE	0.15805	149	192	4	0.0208333	0.0268456	GO_IMPORT_ACROSS_PLASMA_MEMBRANE	custom_gmt_hall_c2all_c5go_1721	http://www.gsea-msigdb.org/gsea/msigdb/cards/GO_IMPORT_ACROSS_PLASMA_MEMBRANE	17679	6298
query_1	FALSE	0.158075	77	220	3	0.0136364	0.038961	GO_ADENYLATE_CYCLASE_INHIBITING_G_PROTEIN_COUPLED_RECEPTOR_SIGNALING_PATHWAY	custom_gmt_hall_c2all_c5go_1721	http://www.gsea-msigdb.org/gsea/msigdb/cards/GO_ADENYLATE_CYCLASE_INHIBITING_G_PROTEIN_COUPLED_RECEPTOR_SIGNALING_PATHWAY	17679	1066
query_1	FALSE	0.158075	109	267	4	0.0149813	0.0366972	GO_REGULATION_OF_MRNA_SPLICING_VIA_SPLICEOSOME	custom_gmt_hall_c2all_c5go_1721	http://www.gsea-msigdb.org/gsea/msigdb/cards/GO_REGULATION_OF_MRNA_SPLICING_VIA_SPLICEOSOME	17679	4284
query_1	FALSE	0.158122	453	286	12	0.041958	0.0264901	GO_COVALENT_CHROMATIN_MODIFICATION	custom_gmt_hall_c2all_c5go_1721	http://www.gsea-msigdb.org/gsea/msigdb/cards/GO_COVALENT_CHROMATIN_MODIFICATION	17679	1909
query_1	FALSE	0.158493	182	48	2	0.0416667	0.010989	GO_POSITIVE_REGULATION_OF_I_KAPPAB_KINASE_NF_KAPPAB_SIGNALING	custom_gmt_hall_c2all_c5go_1721	http://www.gsea-msigdb.org/gsea/msigdb/cards/GO_POSITIVE_REGULATION_OF_I_KAPPAB_KINASE_NF_KAPPAB_SIGNALING	17679	3594
query_1	FALSE	0.158493	7	243	1	0.00411523	0.142857	GO_ALVEOLAR_LAMELLAR_BODY	custom_gmt_hall_c2all_c5go_1721	http://www.gsea-msigdb.org/gsea/msigdb/cards/GO_ALVEOLAR_LAMELLAR_BODY	17679	8398
query_1	FALSE	0.158505	114	256	4	0.015625	0.0350877	KOKKINAKIS_METHIONINE_DEPRIVATION_96HR_UP	custom_gmt_hall_c2all_c5go_1721	http://www.gsea-msigdb.org/gsea/msigdb/cards/KOKKINAKIS_METHIONINE_DEPRIVATION_96HR_UP	17679	10704
query_1	FALSE	0.158505	54	30	1	0.0333333	0.0185185	LANDIS_ERBB2_BREAST_PRENEOPLASTIC_DN	custom_gmt_hall_c2all_c5go_1721	http://www.gsea-msigdb.org/gsea/msigdb/cards/LANDIS_ERBB2_BREAST_PRENEOPLASTIC_DN	17679	10766
query_1	FALSE	0.158523	187	92	3	0.0326087	0.0160428	GO_T_CELL_RECEPTOR_SIGNALING_PATHWAY	custom_gmt_hall_c2all_c5go_1721	http://www.gsea-msigdb.org/gsea/msigdb/cards/GO_T_CELL_RECEPTOR_SIGNALING_PATHWAY	17679	4556
query_1	FALSE	0.158523	16	90	1	0.0111111	0.0625	WP_SREBF_AND_MIR33_IN_CHOLESTEROL_AND_LIPID_HOMEOSTASIS	custom_gmt_hall_c2all_c5go_1721	http://www.gsea-msigdb.org/gsea/msigdb/cards/WP_SREBF_AND_MIR33_IN_CHOLESTEROL_AND_LIPID_HOMEOSTASIS	17679	16270
query_1	FALSE	0.158823	43	35	1	0.0285714	0.0232558	HENDRICKS_SMARCA4_TARGETS_DN	custom_gmt_hall_c2all_c5go_1721	http://www.gsea-msigdb.org/gsea/msigdb/cards/HENDRICKS_SMARCA4_TARGETS_DN	17679	12087
query_1	FALSE	0.158873	33	39	1	0.025641	0.030303	GO_NEGATIVE_REGULATION_OF_DNA_RECOMBINATION	custom_gmt_hall_c2all_c5go_1721	http://www.gsea-msigdb.org/gsea/msigdb/cards/GO_NEGATIVE_REGULATION_OF_DNA_RECOMBINATION	17679	4058
query_1	FALSE	0.158878	26	66	1	0.0151515	0.0384615	WEINMANN_ADAPTATION_TO_HYPOXIA_UP	custom_gmt_hall_c2all_c5go_1721	http://www.gsea-msigdb.org/gsea/msigdb/cards/WEINMANN_ADAPTATION_TO_HYPOXIA_UP	17679	11132
query_1	FALSE	0.159008	129	66	2	0.030303	0.0155039	GO_POSITIVE_REGULATION_OF_PROTEIN_POLYMERIZATION	custom_gmt_hall_c2all_c5go_1721	http://www.gsea-msigdb.org/gsea/msigdb/cards/GO_POSITIVE_REGULATION_OF_PROTEIN_POLYMERIZATION	17679	2559
query_1	FALSE	0.159098	28	221	2	0.00904977	0.0714286	KEGG_PORPHYRIN_AND_CHLOROPHYLL_METABOLISM	custom_gmt_hall_c2all_c5go_1721	http://www.gsea-msigdb.org/gsea/msigdb/cards/KEGG_PORPHYRIN_AND_CHLOROPHYLL_METABOLISM	17679	13981
query_1	FALSE	0.15925	183	95	3	0.0315789	0.0163934	HALLMARK_HEME_METABOLISM	custom_gmt_hall_c2all_c5go_1721	http://www.gsea-msigdb.org/gsea/msigdb/cards/HALLMARK_HEME_METABOLISM	17679	16541
query_1	FALSE	0.15925	120	73	2	0.0273973	0.0166667	GO_CELLULAR_AMINO_ACID_CATABOLIC_PROCESS	custom_gmt_hall_c2all_c5go_1721	http://www.gsea-msigdb.org/gsea/msigdb/cards/GO_CELLULAR_AMINO_ACID_CATABOLIC_PROCESS	17679	1251
query_1	FALSE	0.159372	90	194	3	0.0154639	0.0333333	LIU_PROSTATE_CANCER_UP	custom_gmt_hall_c2all_c5go_1721	http://www.gsea-msigdb.org/gsea/msigdb/cards/LIU_PROSTATE_CANCER_UP	17679	10362
query_1	FALSE	0.159372	105	278	4	0.0143885	0.0380952	COULOUARN_TEMPORAL_TGFB1_SIGNATURE_UP	custom_gmt_hall_c2all_c5go_1721	http://www.gsea-msigdb.org/gsea/msigdb/cards/COULOUARN_TEMPORAL_TGFB1_SIGNATURE_UP	17679	12946
query_1	FALSE	0.159372	30	284	2	0.00704225	0.0666667	CUI_TCF21_TARGETS_DN	custom_gmt_hall_c2all_c5go_1721	http://www.gsea-msigdb.org/gsea/msigdb/cards/CUI_TCF21_TARGETS_DN	17679	11981
query_1	FALSE	0.159565	14	115	1	0.00869565	0.0714286	GO_NEPHRON_TUBULE_EPITHELIAL_CELL_DIFFERENTIATION	custom_gmt_hall_c2all_c5go_1721	http://www.gsea-msigdb.org/gsea/msigdb/cards/GO_NEPHRON_TUBULE_EPITHELIAL_CELL_DIFFERENTIATION	17679	5848
query_1	FALSE	0.159797	136	212	4	0.0188679	0.0294118	GO_CENTRIOLE	custom_gmt_hall_c2all_c5go_1721	http://www.gsea-msigdb.org/gsea/msigdb/cards/GO_CENTRIOLE	17679	7750
query_1	FALSE	0.159918	10	133	1	0.0075188	0.1	GO_NEGATIVE_REGULATION_OF_HEART_RATE	custom_gmt_hall_c2all_c5go_1721	http://www.gsea-msigdb.org/gsea/msigdb/cards/GO_NEGATIVE_REGULATION_OF_HEART_RATE	17679	1464
query_1	FALSE	0.159925	9	192	1	0.00520833	0.111111	GO_L_ASPARTATE_TRANSMEMBRANE_TRANSPORTER_ACTIVITY	custom_gmt_hall_c2all_c5go_1721	http://www.gsea-msigdb.org/gsea/msigdb/cards/GO_L_ASPARTATE_TRANSMEMBRANE_TRANSPORTER_ACTIVITY	17679	9184
query_1	FALSE	0.159925	9	192	1	0.00520833	0.111111	GO_SERINE_TRANSMEMBRANE_TRANSPORTER_ACTIVITY	custom_gmt_hall_c2all_c5go_1721	http://www.gsea-msigdb.org/gsea/msigdb/cards/GO_SERINE_TRANSMEMBRANE_TRANSPORTER_ACTIVITY	17679	9529
query_1	FALSE	0.159925	50	34	1	0.0294118	0.02	PID_CASPASE_PATHWAY	custom_gmt_hall_c2all_c5go_1721	http://www.gsea-msigdb.org/gsea/msigdb/cards/PID_CASPASE_PATHWAY	17679	14254
query_1	FALSE	0.159925	9	192	1	0.00520833	0.111111	GO_L_ALANINE_TRANSMEMBRANE_TRANSPORTER_ACTIVITY	custom_gmt_hall_c2all_c5go_1721	http://www.gsea-msigdb.org/gsea/msigdb/cards/GO_L_ALANINE_TRANSMEMBRANE_TRANSPORTER_ACTIVITY	17679	9182
query_1	FALSE	0.159925	9	192	1	0.00520833	0.111111	GO_GLUTAMINE_TRANSPORT	custom_gmt_hall_c2all_c5go_1721	http://www.gsea-msigdb.org/gsea/msigdb/cards/GO_GLUTAMINE_TRANSPORT	17679	935
query_1	FALSE	0.160004	231	218	6	0.0275229	0.025974	QI_PLASMACYTOMA_UP	custom_gmt_hall_c2all_c5go_1721	http://www.gsea-msigdb.org/gsea/msigdb/cards/QI_PLASMACYTOMA_UP	17679	12639
query_1	FALSE	0.160004	100	17	1	0.0588235	0.01	REACTOME_SIGNALING_BY_TGFB_FAMILY_MEMBERS	custom_gmt_hall_c2all_c5go_1721	http://www.gsea-msigdb.org/gsea/msigdb/cards/REACTOME_SIGNALING_BY_TGFB_FAMILY_MEMBERS	17679	15727
query_1	FALSE	0.16002	57	28	1	0.0357143	0.0175439	NAKAMURA_ADIPOGENESIS_EARLY_UP	custom_gmt_hall_c2all_c5go_1721	http://www.gsea-msigdb.org/gsea/msigdb/cards/NAKAMURA_ADIPOGENESIS_EARLY_UP	17679	13159
query_1	FALSE	0.160161	68	269	3	0.0111524	0.0441176	GO_REPLICATION_FORK	custom_gmt_hall_c2all_c5go_1721	http://www.gsea-msigdb.org/gsea/msigdb/cards/GO_REPLICATION_FORK	17679	7685
query_1	FALSE	0.160161	12	124	1	0.00806452	0.0833333	GO_MEDIUM_CHAIN_FATTY_ACID_METABOLIC_PROCESS	custom_gmt_hall_c2all_c5go_1721	http://www.gsea-msigdb.org/gsea/msigdb/cards/GO_MEDIUM_CHAIN_FATTY_ACID_METABOLIC_PROCESS	17679	4865
query_1	FALSE	0.160313	38	234	2	0.00854701	0.0526316	GAZDA_DIAMOND_BLACKFAN_ANEMIA_PROGENITOR_UP	custom_gmt_hall_c2all_c5go_1721	http://www.gsea-msigdb.org/gsea/msigdb/cards/GAZDA_DIAMOND_BLACKFAN_ANEMIA_PROGENITOR_UP	17679	10395
query_1	FALSE	0.160356	13	116	1	0.00862069	0.0769231	GO_REGULATION_OF_PODOSOME_ASSEMBLY	custom_gmt_hall_c2all_c5go_1721	http://www.gsea-msigdb.org/gsea/msigdb/cards/GO_REGULATION_OF_PODOSOME_ASSEMBLY	17679	5782
query_1	FALSE	0.160356	26	67	1	0.0149254	0.0384615	GO_MELANOCYTE_DIFFERENTIATION	custom_gmt_hall_c2all_c5go_1721	http://www.gsea-msigdb.org/gsea/msigdb/cards/GO_MELANOCYTE_DIFFERENTIATION	17679	2274
query_1	FALSE	0.160356	25	67	1	0.0149254	0.04	GO_TRANSEPITHELIAL_TRANSPORT	custom_gmt_hall_c2all_c5go_1721	http://www.gsea-msigdb.org/gsea/msigdb/cards/GO_TRANSEPITHELIAL_TRANSPORT	17679	5551
query_1	FALSE	0.160476	607	92	7	0.076087	0.0115321	GO_REGULATION_OF_DEFENSE_RESPONSE	custom_gmt_hall_c2all_c5go_1721	http://www.gsea-msigdb.org/gsea/msigdb/cards/GO_REGULATION_OF_DEFENSE_RESPONSE	17679	2427
query_1	FALSE	0.160476	189	96	3	0.03125	0.015873	YAMAZAKI_TCEB3_TARGETS_DN	custom_gmt_hall_c2all_c5go_1721	http://www.gsea-msigdb.org/gsea/msigdb/cards/YAMAZAKI_TCEB3_TARGETS_DN	17679	12035
query_1	FALSE	0.160476	300	264	8	0.030303	0.0266667	GO_MACROAUTOPHAGY	custom_gmt_hall_c2all_c5go_1721	http://www.gsea-msigdb.org/gsea/msigdb/cards/GO_MACROAUTOPHAGY	17679	1880
query_1	FALSE	0.160476	32	269	2	0.00743494	0.0625	KEGG_CYSTEINE_AND_METHIONINE_METABOLISM	custom_gmt_hall_c2all_c5go_1721	http://www.gsea-msigdb.org/gsea/msigdb/cards/KEGG_CYSTEINE_AND_METHIONINE_METABOLISM	17679	13937
query_1	FALSE	0.160498	41	203	2	0.00985222	0.0487805	GO_MYOBLAST_FUSION	custom_gmt_hall_c2all_c5go_1721	http://www.gsea-msigdb.org/gsea/msigdb/cards/GO_MYOBLAST_FUSION	17679	1146
query_1	FALSE	0.16101	46	183	2	0.010929	0.0434783	GO_RHYTHMIC_BEHAVIOR	custom_gmt_hall_c2all_c5go_1721	http://www.gsea-msigdb.org/gsea/msigdb/cards/GO_RHYTHMIC_BEHAVIOR	17679	1175
query_1	FALSE	0.16101	697	205	14	0.0682927	0.0200861	REACTOME_ADAPTIVE_IMMUNE_SYSTEM	custom_gmt_hall_c2all_c5go_1721	http://www.gsea-msigdb.org/gsea/msigdb/cards/REACTOME_ADAPTIVE_IMMUNE_SYSTEM	17679	14436
query_1	FALSE	0.161024	83	228	3	0.0131579	0.0361446	BROWNE_HCMV_INFECTION_16HR_DN	custom_gmt_hall_c2all_c5go_1721	http://www.gsea-msigdb.org/gsea/msigdb/cards/BROWNE_HCMV_INFECTION_16HR_DN	17679	11918
query_1	FALSE	0.161081	44	39	1	0.025641	0.0227273	GO_POSITIVE_REGULATION_OF_IMMUNOGLOBULIN_PRODUCTION	custom_gmt_hall_c2all_c5go_1721	http://www.gsea-msigdb.org/gsea/msigdb/cards/GO_POSITIVE_REGULATION_OF_IMMUNOGLOBULIN_PRODUCTION	17679	395
query_1	FALSE	0.161081	43	39	1	0.025641	0.0232558	GO_NEGATIVE_REGULATION_OF_CHROMOSOME_SEGREGATION	custom_gmt_hall_c2all_c5go_1721	http://www.gsea-msigdb.org/gsea/msigdb/cards/GO_NEGATIVE_REGULATION_OF_CHROMOSOME_SEGREGATION	17679	4917
query_1	FALSE	0.161081	43	39	1	0.025641	0.0232558	GO_POSITIVE_REGULATION_OF_DNA_RECOMBINATION	custom_gmt_hall_c2all_c5go_1721	http://www.gsea-msigdb.org/gsea/msigdb/cards/GO_POSITIVE_REGULATION_OF_DNA_RECOMBINATION	17679	4059
query_1	FALSE	0.161086	75	122	2	0.0163934	0.0266667	GO_REGULATION_OF_INTRACELLULAR_STEROID_HORMONE_RECEPTOR_SIGNALING_PATHWAY	custom_gmt_hall_c2all_c5go_1721	http://www.gsea-msigdb.org/gsea/msigdb/cards/GO_REGULATION_OF_INTRACELLULAR_STEROID_HORMONE_RECEPTOR_SIGNALING_PATHWAY	17679	2804
query_1	FALSE	0.161796	11	160	1	0.00625	0.0909091	LIANG_SILENCED_BY_METHYLATION_DN	custom_gmt_hall_c2all_c5go_1721	http://www.gsea-msigdb.org/gsea/msigdb/cards/LIANG_SILENCED_BY_METHYLATION_DN	17679	12126
query_1	FALSE	0.161796	7	160	1	0.00625	0.142857	GO_RAGE_RECEPTOR_BINDING	custom_gmt_hall_c2all_c5go_1721	http://www.gsea-msigdb.org/gsea/msigdb/cards/GO_RAGE_RECEPTOR_BINDING	17679	9974
query_1	FALSE	0.161828	10	176	1	0.00568182	0.1	GO_REGULATION_OF_GLIAL_CELL_APOPTOTIC_PROCESS	custom_gmt_hall_c2all_c5go_1721	http://www.gsea-msigdb.org/gsea/msigdb/cards/GO_REGULATION_OF_GLIAL_CELL_APOPTOTIC_PROCESS	17679	2966
query_1	FALSE	0.161836	15	98	1	0.0102041	0.0666667	GO_ENDONUCLEASE_ACTIVITY_ACTIVE_WITH_EITHER_RIBO_OR_DEOXYRIBONUCLEIC_ACIDS_AND_PRODUCING_3_PHOSPHOMONOESTERS	custom_gmt_hall_c2all_c5go_1721	http://www.gsea-msigdb.org/gsea/msigdb/cards/GO_ENDONUCLEASE_ACTIVITY_ACTIVE_WITH_EITHER_RIBO_OR_DEOXYRIBONUCLEIC_ACIDS_AND_PRODUCING_3_PHOSPHOMONOESTERS	17679	9407
query_1	FALSE	0.162043	19	61	1	0.0163934	0.0526316	PYEON_CANCER_HEAD_AND_NECK_VS_CERVICAL_DN	custom_gmt_hall_c2all_c5go_1721	http://www.gsea-msigdb.org/gsea/msigdb/cards/PYEON_CANCER_HEAD_AND_NECK_VS_CERVICAL_DN	17679	13058
query_1	FALSE	0.162043	36	256	2	0.0078125	0.0555556	REACTOME_DISEASES_OF_MITOTIC_CELL_CYCLE	custom_gmt_hall_c2all_c5go_1721	http://www.gsea-msigdb.org/gsea/msigdb/cards/REACTOME_DISEASES_OF_MITOTIC_CELL_CYCLE	17679	15883
query_1	FALSE	0.162043	34	256	2	0.0078125	0.0588235	WP_TYPE_2_PAPILLARY_RENAL_CELL_CARCINOMA	custom_gmt_hall_c2all_c5go_1721	http://www.gsea-msigdb.org/gsea/msigdb/cards/WP_TYPE_2_PAPILLARY_RENAL_CELL_CARCINOMA	17679	16362
query_1	FALSE	0.162043	17	93	1	0.0107527	0.0588235	WP_SMALL_LIGAND_GPCRS	custom_gmt_hall_c2all_c5go_1721	http://www.gsea-msigdb.org/gsea/msigdb/cards/WP_SMALL_LIGAND_GPCRS	17679	16319
query_1	FALSE	0.162043	4	293	1	0.00341297	0.25	KIM_GLIS2_TARGETS_DN	custom_gmt_hall_c2all_c5go_1721	http://www.gsea-msigdb.org/gsea/msigdb/cards/KIM_GLIS2_TARGETS_DN	17679	13333
query_1	FALSE	0.162187	211	237	6	0.0253165	0.028436	LEE_RECENT_THYMIC_EMIGRANT	custom_gmt_hall_c2all_c5go_1721	http://www.gsea-msigdb.org/gsea/msigdb/cards/LEE_RECENT_THYMIC_EMIGRANT	17679	12817
query_1	FALSE	0.162187	55	156	2	0.0128205	0.0363636	GO_NEGATIVE_REGULATION_OF_INTRACELLULAR_TRANSPORT	custom_gmt_hall_c2all_c5go_1721	http://www.gsea-msigdb.org/gsea/msigdb/cards/GO_NEGATIVE_REGULATION_OF_INTRACELLULAR_TRANSPORT	17679	2596
query_1	FALSE	0.162255	80	107	2	0.0186916	0.025	GO_REGULATION_OF_RHO_PROTEIN_SIGNAL_TRANSDUCTION	custom_gmt_hall_c2all_c5go_1721	http://www.gsea-msigdb.org/gsea/msigdb/cards/GO_REGULATION_OF_RHO_PROTEIN_SIGNAL_TRANSDUCTION	17679	3052
query_1	FALSE	0.162339	6	294	1	0.00340136	0.166667	GO_COPI_COATED_VESICLE_BUDDING	custom_gmt_hall_c2all_c5go_1721	http://www.gsea-msigdb.org/gsea/msigdb/cards/GO_COPI_COATED_VESICLE_BUDDING	17679	3238
query_1	FALSE	0.162438	359	294	10	0.0340136	0.0278552	GO_GOLGI_VESICLE_TRANSPORT	custom_gmt_hall_c2all_c5go_1721	http://www.gsea-msigdb.org/gsea/msigdb/cards/GO_GOLGI_VESICLE_TRANSPORT	17679	4308
query_1	FALSE	0.1627	40	12	1	0.0833333	0.025	GO_HUMORAL_IMMUNE_RESPONSE_MEDIATED_BY_CIRCULATING_IMMUNOGLOBULIN	custom_gmt_hall_c2all_c5go_1721	http://www.gsea-msigdb.org/gsea/msigdb/cards/GO_HUMORAL_IMMUNE_RESPONSE_MEDIATED_BY_CIRCULATING_IMMUNOGLOBULIN	17679	356
query_1	FALSE	0.162796	12	137	1	0.00729927	0.0833333	WHITESIDE_CISPLATIN_RESISTANCE_DN	custom_gmt_hall_c2all_c5go_1721	http://www.gsea-msigdb.org/gsea/msigdb/cards/WHITESIDE_CISPLATIN_RESISTANCE_DN	17679	12140
query_1	FALSE	0.162796	13	137	1	0.00729927	0.0769231	WP_MAMMARY_GLAND_DEVELOPMENT_PATHWAY_PUBERTY_STAGE_2_OF_4	custom_gmt_hall_c2all_c5go_1721	http://www.gsea-msigdb.org/gsea/msigdb/cards/WP_MAMMARY_GLAND_DEVELOPMENT_PATHWAY_PUBERTY_STAGE_2_OF_4	17679	16173
query_1	FALSE	0.162796	9	178	1	0.00561798	0.111111	REACTOME_ACTIVATION_OF_PPARGC1A_PGC_1ALPHA_BY_PHOSPHORYLATION	custom_gmt_hall_c2all_c5go_1721	http://www.gsea-msigdb.org/gsea/msigdb/cards/REACTOME_ACTIVATION_OF_PPARGC1A_PGC_1ALPHA_BY_PHOSPHORYLATION	17679	14822
query_1	FALSE	0.162796	9	178	1	0.00561798	0.111111	GO_CYCLIC_NUCLEOTIDE_DEPENDENT_PROTEIN_KINASE_ACTIVITY	custom_gmt_hall_c2all_c5go_1721	http://www.gsea-msigdb.org/gsea/msigdb/cards/GO_CYCLIC_NUCLEOTIDE_DEPENDENT_PROTEIN_KINASE_ACTIVITY	17679	8809
query_1	FALSE	0.162796	9	178	1	0.00561798	0.111111	GO_AMP_ACTIVATED_PROTEIN_KINASE_ACTIVITY	custom_gmt_hall_c2all_c5go_1721	http://www.gsea-msigdb.org/gsea/msigdb/cards/GO_AMP_ACTIVATED_PROTEIN_KINASE_ACTIVITY	17679	8806
query_1	FALSE	0.162796	7	222	1	0.0045045	0.142857	GO_TETRAHYDROBIOPTERIN_METABOLIC_PROCESS	custom_gmt_hall_c2all_c5go_1721	http://www.gsea-msigdb.org/gsea/msigdb/cards/GO_TETRAHYDROBIOPTERIN_METABOLIC_PROCESS	17679	4119
query_1	FALSE	0.162796	10	178	1	0.00561798	0.1	WP_LEPTIN_AND_ADIPONECTIN	custom_gmt_hall_c2all_c5go_1721	http://www.gsea-msigdb.org/gsea/msigdb/cards/WP_LEPTIN_AND_ADIPONECTIN	17679	16130
query_1	FALSE	0.162796	362	245	9	0.0367347	0.0248619	GO_ORGANELLE_SUBCOMPARTMENT	custom_gmt_hall_c2all_c5go_1721	http://www.gsea-msigdb.org/gsea/msigdb/cards/GO_ORGANELLE_SUBCOMPARTMENT	17679	8043
query_1	FALSE	0.162796	9	178	1	0.00561798	0.111111	GO_CAMP_DEPENDENT_PROTEIN_KINASE_REGULATOR_ACTIVITY	custom_gmt_hall_c2all_c5go_1721	http://www.gsea-msigdb.org/gsea/msigdb/cards/GO_CAMP_DEPENDENT_PROTEIN_KINASE_REGULATOR_ACTIVITY	17679	9125
query_1	FALSE	0.162796	63	27	1	0.037037	0.015873	GO_ALPHA_AMINO_ACID_BIOSYNTHETIC_PROCESS	custom_gmt_hall_c2all_c5go_1721	http://www.gsea-msigdb.org/gsea/msigdb/cards/GO_ALPHA_AMINO_ACID_BIOSYNTHETIC_PROCESS	17679	6626
query_1	FALSE	0.162796	53	171	2	0.0116959	0.0377358	GENTILE_UV_RESPONSE_CLUSTER_D4	custom_gmt_hall_c2all_c5go_1721	http://www.gsea-msigdb.org/gsea/msigdb/cards/GENTILE_UV_RESPONSE_CLUSTER_D4	17679	11923
query_1	FALSE	0.162822	102	17	1	0.0588235	0.00980392	REACTOME_CARGO_RECOGNITION_FOR_CLATHRIN_MEDIATED_ENDOCYTOSIS	custom_gmt_hall_c2all_c5go_1721	http://www.gsea-msigdb.org/gsea/msigdb/cards/REACTOME_CARGO_RECOGNITION_FOR_CLATHRIN_MEDIATED_ENDOCYTOSIS	17679	15610
query_1	FALSE	0.162822	14	119	1	0.00840336	0.0714286	GO_HEPATOCYTE_DIFFERENTIATION	custom_gmt_hall_c2all_c5go_1721	http://www.gsea-msigdb.org/gsea/msigdb/cards/GO_HEPATOCYTE_DIFFERENTIATION	17679	5507
query_1	FALSE	0.162822	135	133	3	0.0225564	0.0222222	GREGORY_SYNTHETIC_LETHAL_WITH_IMATINIB	custom_gmt_hall_c2all_c5go_1721	http://www.gsea-msigdb.org/gsea/msigdb/cards/GREGORY_SYNTHETIC_LETHAL_WITH_IMATINIB	17679	13256
query_1	FALSE	0.162822	80	105	2	0.0190476	0.025	VANLOO_SP3_TARGETS_DN	custom_gmt_hall_c2all_c5go_1721	http://www.gsea-msigdb.org/gsea/msigdb/cards/VANLOO_SP3_TARGETS_DN	17679	13397
query_1	FALSE	0.162822	15	119	1	0.00840336	0.0666667	KYNG_NORMAL_AGING_UP	custom_gmt_hall_c2all_c5go_1721	http://www.gsea-msigdb.org/gsea/msigdb/cards/KYNG_NORMAL_AGING_UP	17679	13079
query_1	FALSE	0.163191	55	32	1	0.03125	0.0181818	GO_HEXOSE_CATABOLIC_PROCESS	custom_gmt_hall_c2all_c5go_1721	http://www.gsea-msigdb.org/gsea/msigdb/cards/GO_HEXOSE_CATABOLIC_PROCESS	17679	1997
query_1	FALSE	0.163584	120	76	2	0.0263158	0.0166667	REACTOME_RAB_REGULATION_OF_TRAFFICKING	custom_gmt_hall_c2all_c5go_1721	http://www.gsea-msigdb.org/gsea/msigdb/cards/REACTOME_RAB_REGULATION_OF_TRAFFICKING	17679	15728
query_1	FALSE	0.163655	59	29	1	0.0344828	0.0169492	GO_REGULATION_OF_PROTEIN_IMPORT	custom_gmt_hall_c2all_c5go_1721	http://www.gsea-msigdb.org/gsea/msigdb/cards/GO_REGULATION_OF_PROTEIN_IMPORT	17679	7103
query_1	FALSE	0.163658	102	244	4	0.0163934	0.0392157	GO_CARDIAC_MUSCLE_CELL_DIFFERENTIATION	custom_gmt_hall_c2all_c5go_1721	http://www.gsea-msigdb.org/gsea/msigdb/cards/GO_CARDIAC_MUSCLE_CELL_DIFFERENTIATION	17679	4936
query_1	FALSE	0.163658	7	256	1	0.00390625	0.142857	GO_COLUMNAR_CUBOIDAL_EPITHELIAL_CELL_MATURATION	custom_gmt_hall_c2all_c5go_1721	http://www.gsea-msigdb.org/gsea/msigdb/cards/GO_COLUMNAR_CUBOIDAL_EPITHELIAL_CELL_MATURATION	17679	263
query_1	FALSE	0.163658	8	224	1	0.00446429	0.125	CAFFAREL_RESPONSE_TO_THC_24HR_3_UP	custom_gmt_hall_c2all_c5go_1721	http://www.gsea-msigdb.org/gsea/msigdb/cards/CAFFAREL_RESPONSE_TO_THC_24HR_3_UP	17679	11327
query_1	FALSE	0.163658	7	256	1	0.00390625	0.142857	REACTOME_RUNX3_REGULATES_CDKN1A_TRANSCRIPTION	custom_gmt_hall_c2all_c5go_1721	http://www.gsea-msigdb.org/gsea/msigdb/cards/REACTOME_RUNX3_REGULATES_CDKN1A_TRANSCRIPTION	17679	15664
query_1	FALSE	0.163658	69	116	2	0.0172414	0.0289855	GO_CELL_CELL_RECOGNITION	custom_gmt_hall_c2all_c5go_1721	http://www.gsea-msigdb.org/gsea/msigdb/cards/GO_CELL_CELL_RECOGNITION	17679	1416
query_1	FALSE	0.163658	102	277	4	0.0144404	0.0392157	DOANE_BREAST_CANCER_ESR1_UP	custom_gmt_hall_c2all_c5go_1721	http://www.gsea-msigdb.org/gsea/msigdb/cards/DOANE_BREAST_CANCER_ESR1_UP	17679	10473
query_1	FALSE	0.163658	5	256	1	0.00390625	0.2	COLLER_MYC_TARGETS_DN	custom_gmt_hall_c2all_c5go_1721	http://www.gsea-msigdb.org/gsea/msigdb/cards/COLLER_MYC_TARGETS_DN	17679	11699
query_1	FALSE	0.163675	267	70	3	0.0428571	0.011236	GO_MITOTIC_NUCLEAR_DIVISION	custom_gmt_hall_c2all_c5go_1721	http://www.gsea-msigdb.org/gsea/msigdb/cards/GO_MITOTIC_NUCLEAR_DIVISION	17679	6436
query_1	FALSE	0.163675	52	34	1	0.0294118	0.0192308	KEGG_AMYOTROPHIC_LATERAL_SCLEROSIS_ALS	custom_gmt_hall_c2all_c5go_1721	http://www.gsea-msigdb.org/gsea/msigdb/cards/KEGG_AMYOTROPHIC_LATERAL_SCLEROSIS_ALS	17679	14075
query_1	FALSE	0.16375	85	228	3	0.0131579	0.0352941	GO_BETA_CATENIN_BINDING	custom_gmt_hall_c2all_c5go_1721	http://www.gsea-msigdb.org/gsea/msigdb/cards/GO_BETA_CATENIN_BINDING	17679	9004
query_1	FALSE	0.163785	63	143	2	0.013986	0.031746	GO_GLYCOSPHINGOLIPID_METABOLIC_PROCESS	custom_gmt_hall_c2all_c5go_1721	http://www.gsea-msigdb.org/gsea/msigdb/cards/GO_GLYCOSPHINGOLIPID_METABOLIC_PROCESS	17679	871
query_1	FALSE	0.164131	1050	230	20	0.0869565	0.0190476	GO_CARBOHYDRATE_DERIVATIVE_METABOLIC_PROCESS	custom_gmt_hall_c2all_c5go_1721	http://www.gsea-msigdb.org/gsea/msigdb/cards/GO_CARBOHYDRATE_DERIVATIVE_METABOLIC_PROCESS	17679	6562
query_1	FALSE	0.164131	14	129	1	0.00775194	0.0714286	NIKOLSKY_BREAST_CANCER_14Q22_AMPLICON	custom_gmt_hall_c2all_c5go_1721	http://www.gsea-msigdb.org/gsea/msigdb/cards/NIKOLSKY_BREAST_CANCER_14Q22_AMPLICON	17679	11499
query_1	FALSE	0.16423	165	256	5	0.0195312	0.030303	SMIRNOV_RESPONSE_TO_IR_6HR_UP	custom_gmt_hall_c2all_c5go_1721	http://www.gsea-msigdb.org/gsea/msigdb/cards/SMIRNOV_RESPONSE_TO_IR_6HR_UP	17679	13555
query_1	FALSE	0.16423	148	283	5	0.0176678	0.0337838	GO_REGULATION_OF_MRNA_PROCESSING	custom_gmt_hall_c2all_c5go_1721	http://www.gsea-msigdb.org/gsea/msigdb/cards/GO_REGULATION_OF_MRNA_PROCESSING	17679	4501
query_1	FALSE	0.164408	51	176	2	0.0113636	0.0392157	KYNG_ENVIRONMENTAL_STRESS_RESPONSE_UP	custom_gmt_hall_c2all_c5go_1721	http://www.gsea-msigdb.org/gsea/msigdb/cards/KYNG_ENVIRONMENTAL_STRESS_RESPONSE_UP	17679	12367
query_1	FALSE	0.164408	820	66	6	0.0909091	0.00731707	GO_MICROTUBULE_BASED_PROCESS	custom_gmt_hall_c2all_c5go_1721	http://www.gsea-msigdb.org/gsea/msigdb/cards/GO_MICROTUBULE_BASED_PROCESS	17679	1001
query_1	FALSE	0.164566	12	151	1	0.00662252	0.0833333	GO_NADP_RETINOL_DEHYDROGENASE_ACTIVITY	custom_gmt_hall_c2all_c5go_1721	http://www.gsea-msigdb.org/gsea/msigdb/cards/GO_NADP_RETINOL_DEHYDROGENASE_ACTIVITY	17679	10022
query_1	FALSE	0.164602	305	29	2	0.0689655	0.00655738	GRESHOCK_CANCER_COPY_NUMBER_UP	custom_gmt_hall_c2all_c5go_1721	http://www.gsea-msigdb.org/gsea/msigdb/cards/GRESHOCK_CANCER_COPY_NUMBER_UP	17679	12675
query_1	FALSE	0.164696	74	256	3	0.0117188	0.0405405	WP_HEAD_AND_NECK_SQUAMOUS_CELL_CARCINOMA	custom_gmt_hall_c2all_c5go_1721	http://www.gsea-msigdb.org/gsea/msigdb/cards/WP_HEAD_AND_NECK_SQUAMOUS_CELL_CARCINOMA	17679	16448
query_1	FALSE	0.164698	116	255	4	0.0156863	0.0344828	GO_ESTABLISHMENT_OF_PROTEIN_LOCALIZATION_TO_ENDOPLASMIC_RETICULUM	custom_gmt_hall_c2all_c5go_1721	http://www.gsea-msigdb.org/gsea/msigdb/cards/GO_ESTABLISHMENT_OF_PROTEIN_LOCALIZATION_TO_ENDOPLASMIC_RETICULUM	17679	5938
query_1	FALSE	0.164698	71	263	3	0.0114068	0.0422535	GO_SIGNAL_TRANSDUCTION_INVOLVED_IN_CELL_CYCLE_CHECKPOINT	custom_gmt_hall_c2all_c5go_1721	http://www.gsea-msigdb.org/gsea/msigdb/cards/GO_SIGNAL_TRANSDUCTION_INVOLVED_IN_CELL_CYCLE_CHECKPOINT	17679	5902
query_1	FALSE	0.164716	17	101	1	0.00990099	0.0588235	GO_NEUROTRANSMITTER_BIOSYNTHETIC_PROCESS	custom_gmt_hall_c2all_c5go_1721	http://www.gsea-msigdb.org/gsea/msigdb/cards/GO_NEUROTRANSMITTER_BIOSYNTHETIC_PROCESS	17679	3409
query_1	FALSE	0.164959	6	227	1	0.00440529	0.166667	GO_EXOCRINE_PANCREAS_DEVELOPMENT	custom_gmt_hall_c2all_c5go_1721	http://www.gsea-msigdb.org/gsea/msigdb/cards/GO_EXOCRINE_PANCREAS_DEVELOPMENT	17679	2359
query_1	FALSE	0.164959	8	227	1	0.00440529	0.125	GO_SRP_DEPENDENT_COTRANSLATIONAL_PROTEIN_TARGETING_TO_MEMBRANE_TRANSLOCATION	custom_gmt_hall_c2all_c5go_1721	http://www.gsea-msigdb.org/gsea/msigdb/cards/GO_SRP_DEPENDENT_COTRANSLATIONAL_PROTEIN_TARGETING_TO_MEMBRANE_TRANSLOCATION	17679	836
query_1	FALSE	0.164959	77	114	2	0.0175439	0.025974	SMID_BREAST_CANCER_RELAPSE_IN_BRAIN_DN	custom_gmt_hall_c2all_c5go_1721	http://www.gsea-msigdb.org/gsea/msigdb/cards/SMID_BREAST_CANCER_RELAPSE_IN_BRAIN_DN	17679	12496
query_1	FALSE	0.165008	19	96	1	0.0104167	0.0526316	GO_N_ACETYLGLUCOSAMINE_METABOLIC_PROCESS	custom_gmt_hall_c2all_c5go_1721	http://www.gsea-msigdb.org/gsea/msigdb/cards/GO_N_ACETYLGLUCOSAMINE_METABOLIC_PROCESS	17679	637
query_1	FALSE	0.165008	73	24	1	0.0416667	0.0136986	KEGG_VEGF_SIGNALING_PATHWAY	custom_gmt_hall_c2all_c5go_1721	http://www.gsea-msigdb.org/gsea/msigdb/cards/KEGG_VEGF_SIGNALING_PATHWAY	17679	14032
query_1	FALSE	0.165008	10	182	1	0.00549451	0.1	GO_U3_SNORNA_BINDING	custom_gmt_hall_c2all_c5go_1721	http://www.gsea-msigdb.org/gsea/msigdb/cards/GO_U3_SNORNA_BINDING	17679	9710
query_1	FALSE	0.165063	22	83	1	0.0120482	0.0454545	SAGIV_CD24_TARGETS_UP	custom_gmt_hall_c2all_c5go_1721	http://www.gsea-msigdb.org/gsea/msigdb/cards/SAGIV_CD24_TARGETS_UP	17679	12493
query_1	FALSE	0.165063	308	91	4	0.043956	0.012987	GO_CELLULAR_AMINO_ACID_METABOLIC_PROCESS	custom_gmt_hall_c2all_c5go_1721	http://www.gsea-msigdb.org/gsea/msigdb/cards/GO_CELLULAR_AMINO_ACID_METABOLIC_PROCESS	17679	791
query_1	FALSE	0.165063	836	70	7	0.1	0.00837321	GO_SUPRAMOLECULAR_POLYMER	custom_gmt_hall_c2all_c5go_1721	http://www.gsea-msigdb.org/gsea/msigdb/cards/GO_SUPRAMOLECULAR_POLYMER	17679	8505
query_1	FALSE	0.165097	69	21	1	0.047619	0.0144928	RASHI_RESPONSE_TO_IONIZING_RADIATION_6	custom_gmt_hall_c2all_c5go_1721	http://www.gsea-msigdb.org/gsea/msigdb/cards/RASHI_RESPONSE_TO_IONIZING_RADIATION_6	17679	10973
query_1	FALSE	0.165339	795	11	2	0.181818	0.00251572	GO_INORGANIC_ION_TRANSMEMBRANE_TRANSPORT	custom_gmt_hall_c2all_c5go_1721	http://www.gsea-msigdb.org/gsea/msigdb/cards/GO_INORGANIC_ION_TRANSMEMBRANE_TRANSPORT	17679	6282
query_1	FALSE	0.165339	45	39	1	0.025641	0.0222222	GO_RNA_POLYMERASE_II_ACTIVATING_TRANSCRIPTION_FACTOR_BINDING	custom_gmt_hall_c2all_c5go_1721	http://www.gsea-msigdb.org/gsea/msigdb/cards/GO_RNA_POLYMERASE_II_ACTIVATING_TRANSCRIPTION_FACTOR_BINDING	17679	8610
query_1	FALSE	0.165339	46	39	1	0.025641	0.0217391	GO_REGULATION_OF_DOUBLE_STRAND_BREAK_REPAIR_VIA_HOMOLOGOUS_RECOMBINATION	custom_gmt_hall_c2all_c5go_1721	http://www.gsea-msigdb.org/gsea/msigdb/cards/GO_REGULATION_OF_DOUBLE_STRAND_BREAK_REPAIR_VIA_HOMOLOGOUS_RECOMBINATION	17679	1497
query_1	FALSE	0.165339	9	122	1	0.00819672	0.111111	GO_PROTEIN_CHROMOPHORE_LINKAGE	custom_gmt_hall_c2all_c5go_1721	http://www.gsea-msigdb.org/gsea/msigdb/cards/GO_PROTEIN_CHROMOPHORE_LINKAGE	17679	1961
query_1	FALSE	0.165339	14	122	1	0.00819672	0.0714286	GO_NEGATIVE_REGULATION_OF_CIRCADIAN_RHYTHM	custom_gmt_hall_c2all_c5go_1721	http://www.gsea-msigdb.org/gsea/msigdb/cards/GO_NEGATIVE_REGULATION_OF_CIRCADIAN_RHYTHM	17679	3538
query_1	FALSE	0.165339	67	283	3	0.0106007	0.0447761	GO_PROTEIN_MONOUBIQUITINATION	custom_gmt_hall_c2all_c5go_1721	http://www.gsea-msigdb.org/gsea/msigdb/cards/GO_PROTEIN_MONOUBIQUITINATION	17679	786
query_1	FALSE	0.165425	65	257	3	0.0116732	0.0461538	SANA_RESPONSE_TO_IFNG_UP	custom_gmt_hall_c2all_c5go_1721	http://www.gsea-msigdb.org/gsea/msigdb/cards/SANA_RESPONSE_TO_IFNG_UP	17679	11663
query_1	FALSE	0.165425	107	164	3	0.0182927	0.0280374	NIKOLSKY_BREAST_CANCER_16P13_AMPLICON	custom_gmt_hall_c2all_c5go_1721	http://www.gsea-msigdb.org/gsea/msigdb/cards/NIKOLSKY_BREAST_CANCER_16P13_AMPLICON	17679	11501
query_1	FALSE	0.165425	7	261	1	0.00383142	0.142857	GO_REGULATION_OF_TRANSLATION_INITIATION_IN_RESPONSE_TO_ENDOPLASMIC_RETICULUM_STRESS	custom_gmt_hall_c2all_c5go_1721	http://www.gsea-msigdb.org/gsea/msigdb/cards/GO_REGULATION_OF_TRANSLATION_INITIATION_IN_RESPONSE_TO_ENDOPLASMIC_RETICULUM_STRESS	17679	3313
query_1	FALSE	0.165425	12	141	1	0.0070922	0.0833333	GO_SMAD_PROTEIN_COMPLEX_ASSEMBLY	custom_gmt_hall_c2all_c5go_1721	http://www.gsea-msigdb.org/gsea/msigdb/cards/GO_SMAD_PROTEIN_COMPLEX_ASSEMBLY	17679	1059
query_1	FALSE	0.165425	317	29	2	0.0689655	0.00630915	KEGG_PATHWAYS_IN_CANCER	custom_gmt_hall_c2all_c5go_1721	http://www.gsea-msigdb.org/gsea/msigdb/cards/KEGG_PATHWAYS_IN_CANCER	17679	14082
query_1	FALSE	0.165425	6	183	1	0.00546448	0.166667	GO_ELASTIN_METABOLIC_PROCESS	custom_gmt_hall_c2all_c5go_1721	http://www.gsea-msigdb.org/gsea/msigdb/cards/GO_ELASTIN_METABOLIC_PROCESS	17679	4794
query_1	FALSE	0.166032	31	286	2	0.00699301	0.0645161	GO_NEGATIVE_REGULATION_OF_SIGNAL_TRANSDUCTION_BY_P53_CLASS_MEDIATOR	custom_gmt_hall_c2all_c5go_1721	http://www.gsea-msigdb.org/gsea/msigdb/cards/GO_NEGATIVE_REGULATION_OF_SIGNAL_TRANSDUCTION_BY_P53_CLASS_MEDIATOR	17679	6662
query_1	FALSE	0.166081	9	184	1	0.00543478	0.111111	GO_STEROL_IMPORT	custom_gmt_hall_c2all_c5go_1721	http://www.gsea-msigdb.org/gsea/msigdb/cards/GO_STEROL_IMPORT	17679	3113
query_1	FALSE	0.166081	10	184	1	0.00543478	0.1	GO_INSULIN_RESPONSIVE_COMPARTMENT	custom_gmt_hall_c2all_c5go_1721	http://www.gsea-msigdb.org/gsea/msigdb/cards/GO_INSULIN_RESPONSIVE_COMPARTMENT	17679	8075
query_1	FALSE	0.166124	70	26	1	0.0384615	0.0142857	DER_IFN_GAMMA_RESPONSE_UP	custom_gmt_hall_c2all_c5go_1721	http://www.gsea-msigdb.org/gsea/msigdb/cards/DER_IFN_GAMMA_RESPONSE_UP	17679	11711
query_1	FALSE	0.166244	60	24	1	0.0416667	0.0166667	GO_REGULATION_OF_OXIDATIVE_STRESS_INDUCED_CELL_DEATH	custom_gmt_hall_c2all_c5go_1721	http://www.gsea-msigdb.org/gsea/msigdb/cards/GO_REGULATION_OF_OXIDATIVE_STRESS_INDUCED_CELL_DEATH	17679	6877
query_1	FALSE	0.166244	27	66	1	0.0151515	0.037037	CHUANG_OXIDATIVE_STRESS_RESPONSE_UP	custom_gmt_hall_c2all_c5go_1721	http://www.gsea-msigdb.org/gsea/msigdb/cards/CHUANG_OXIDATIVE_STRESS_RESPONSE_UP	17679	11989
query_1	FALSE	0.166335	49	185	2	0.0108108	0.0408163	WP_SYNAPTIC_SIGNALING_PATHWAYS_ASSOCIATED_WITH_AUTISM_SPECTRUM_DISORDER	custom_gmt_hall_c2all_c5go_1721	http://www.gsea-msigdb.org/gsea/msigdb/cards/WP_SYNAPTIC_SIGNALING_PATHWAYS_ASSOCIATED_WITH_AUTISM_SPECTRUM_DISORDER	17679	16413
query_1	FALSE	0.16639	229	80	3	0.0375	0.0131004	GO_TRANS_GOLGI_NETWORK	custom_gmt_hall_c2all_c5go_1721	http://www.gsea-msigdb.org/gsea/msigdb/cards/GO_TRANS_GOLGI_NETWORK	17679	7747
query_1	FALSE	0.166622	35	263	2	0.00760456	0.0571429	GO_NEGATIVE_REGULATION_OF_TELOMERE_MAINTENANCE	custom_gmt_hall_c2all_c5go_1721	http://www.gsea-msigdb.org/gsea/msigdb/cards/GO_NEGATIVE_REGULATION_OF_TELOMERE_MAINTENANCE	17679	2537
query_1	FALSE	0.166622	375	22	2	0.0909091	0.00533333	GO_REGULATION_OF_PEPTIDE_SECRETION	custom_gmt_hall_c2all_c5go_1721	http://www.gsea-msigdb.org/gsea/msigdb/cards/GO_REGULATION_OF_PEPTIDE_SECRETION	17679	459
query_1	FALSE	0.166622	175	228	5	0.0219298	0.0285714	GO_VASCULAR_PROCESS_IN_CIRCULATORY_SYSTEM	custom_gmt_hall_c2all_c5go_1721	http://www.gsea-msigdb.org/gsea/msigdb/cards/GO_VASCULAR_PROCESS_IN_CIRCULATORY_SYSTEM	17679	509
query_1	FALSE	0.166622	118	71	2	0.028169	0.0169492	GO_NEGATIVE_REGULATION_OF_TRANSMEMBRANE_RECEPTOR_PROTEIN_SERINE_THREONINE_KINASE_SIGNALING_PATHWAY	custom_gmt_hall_c2all_c5go_1721	http://www.gsea-msigdb.org/gsea/msigdb/cards/GO_NEGATIVE_REGULATION_OF_TRANSMEMBRANE_RECEPTOR_PROTEIN_SERINE_THREONINE_KINASE_SIGNALING_PATHWAY	17679	6032
query_1	FALSE	0.166622	18	103	1	0.00970874	0.0555556	GO_UBIQUITIN_LIKE_PROTEIN_SPECIFIC_PROTEASE_ACTIVITY	custom_gmt_hall_c2all_c5go_1721	http://www.gsea-msigdb.org/gsea/msigdb/cards/GO_UBIQUITIN_LIKE_PROTEIN_SPECIFIC_PROTEASE_ACTIVITY	17679	9477
query_1	FALSE	0.166622	17	109	1	0.00917431	0.0588235	GO_POSITIVE_REGULATION_OF_VASCULAR_PERMEABILITY	custom_gmt_hall_c2all_c5go_1721	http://www.gsea-msigdb.org/gsea/msigdb/cards/GO_POSITIVE_REGULATION_OF_VASCULAR_PERMEABILITY	17679	3593
query_1	FALSE	0.167022	33	279	2	0.00716846	0.0606061	GO_REGULATION_OF_DNA_DAMAGE_RESPONSE_SIGNAL_TRANSDUCTION_BY_P53_CLASS_MEDIATOR	custom_gmt_hall_c2all_c5go_1721	http://www.gsea-msigdb.org/gsea/msigdb/cards/GO_REGULATION_OF_DNA_DAMAGE_RESPONSE_SIGNAL_TRANSDUCTION_BY_P53_CLASS_MEDIATOR	17679	3681
query_1	FALSE	0.167025	15	124	1	0.00806452	0.0666667	GO_COENZYME_A_METABOLIC_PROCESS	custom_gmt_hall_c2all_c5go_1721	http://www.gsea-msigdb.org/gsea/msigdb/cards/GO_COENZYME_A_METABOLIC_PROCESS	17679	1834
query_1	FALSE	0.167025	15	124	1	0.00806452	0.0666667	GO_FATTY_ACID_BETA_OXIDATION_USING_ACYL_COA_OXIDASE	custom_gmt_hall_c2all_c5go_1721	http://www.gsea-msigdb.org/gsea/msigdb/cards/GO_FATTY_ACID_BETA_OXIDATION_USING_ACYL_COA_OXIDASE	17679	2850
query_1	FALSE	0.167025	13	143	1	0.00699301	0.0769231	GO_SPHINGOMYELIN_METABOLIC_PROCESS	custom_gmt_hall_c2all_c5go_1721	http://www.gsea-msigdb.org/gsea/msigdb/cards/GO_SPHINGOMYELIN_METABOLIC_PROCESS	17679	868
query_1	FALSE	0.167037	126	12	1	0.0833333	0.00793651	WP_GENES_INVOLVED_IN_MALE_INFERTILITY	custom_gmt_hall_c2all_c5go_1721	http://www.gsea-msigdb.org/gsea/msigdb/cards/WP_GENES_INVOLVED_IN_MALE_INFERTILITY	17679	16447
query_1	FALSE	0.167037	225	279	7	0.0250896	0.0311111	GO_POSITIVE_REGULATION_OF_RESPONSE_TO_BIOTIC_STIMULUS	custom_gmt_hall_c2all_c5go_1721	http://www.gsea-msigdb.org/gsea/msigdb/cards/GO_POSITIVE_REGULATION_OF_RESPONSE_TO_BIOTIC_STIMULUS	17679	473
query_1	FALSE	0.167037	64	27	1	0.037037	0.015625	HESS_TARGETS_OF_HOXA9_AND_MEIS1_UP	custom_gmt_hall_c2all_c5go_1721	http://www.gsea-msigdb.org/gsea/msigdb/cards/HESS_TARGETS_OF_HOXA9_AND_MEIS1_UP	17679	11811
query_1	FALSE	0.167037	23	81	1	0.0123457	0.0434783	REACTOME_ABORTIVE_ELONGATION_OF_HIV_1_TRANSCRIPT_IN_THE_ABSENCE_OF_TAT	custom_gmt_hall_c2all_c5go_1721	http://www.gsea-msigdb.org/gsea/msigdb/cards/REACTOME_ABORTIVE_ELONGATION_OF_HIV_1_TRANSCRIPT_IN_THE_ABSENCE_OF_TAT	17679	14582
query_1	FALSE	0.167059	13	133	1	0.0075188	0.0769231	GO_REGULATION_OF_HIGH_VOLTAGE_GATED_CALCIUM_CHANNEL_ACTIVITY	custom_gmt_hall_c2all_c5go_1721	http://www.gsea-msigdb.org/gsea/msigdb/cards/GO_REGULATION_OF_HIGH_VOLTAGE_GATED_CALCIUM_CHANNEL_ACTIVITY	17679	6667
query_1	FALSE	0.167545	16	110	1	0.00909091	0.0625	GO_SULFATE_TRANSMEMBRANE_TRANSPORTER_ACTIVITY	custom_gmt_hall_c2all_c5go_1721	http://www.gsea-msigdb.org/gsea/msigdb/cards/GO_SULFATE_TRANSMEMBRANE_TRANSPORTER_ACTIVITY	17679	9166
query_1	FALSE	0.167545	52	36	1	0.0277778	0.0192308	GO_LUNG_MORPHOGENESIS	custom_gmt_hall_c2all_c5go_1721	http://www.gsea-msigdb.org/gsea/msigdb/cards/GO_LUNG_MORPHOGENESIS	17679	5126
query_1	FALSE	0.167545	35	52	1	0.0192308	0.0285714	YANG_BREAST_CANCER_ESR1_UP	custom_gmt_hall_c2all_c5go_1721	http://www.gsea-msigdb.org/gsea/msigdb/cards/YANG_BREAST_CANCER_ESR1_UP	17679	11185
query_1	FALSE	0.167707	95	16	1	0.0625	0.0105263	GO_REGULATION_OF_OXIDOREDUCTASE_ACTIVITY	custom_gmt_hall_c2all_c5go_1721	http://www.gsea-msigdb.org/gsea/msigdb/cards/GO_REGULATION_OF_OXIDOREDUCTASE_ACTIVITY	17679	4749
query_1	FALSE	0.167782	140	13	1	0.0769231	0.00714286	GO_REGULATION_OF_POSTSYNAPTIC_MEMBRANE_POTENTIAL	custom_gmt_hall_c2all_c5go_1721	http://www.gsea-msigdb.org/gsea/msigdb/cards/GO_REGULATION_OF_POSTSYNAPTIC_MEMBRANE_POTENTIAL	17679	5009
query_1	FALSE	0.167806	24	67	1	0.0149254	0.0416667	GO_FLUID_TRANSPORT	custom_gmt_hall_c2all_c5go_1721	http://www.gsea-msigdb.org/gsea/msigdb/cards/GO_FLUID_TRANSPORT	17679	3384
query_1	FALSE	0.167906	69	274	3	0.0109489	0.0434783	LIN_MELANOMA_COPY_NUMBER_UP	custom_gmt_hall_c2all_c5go_1721	http://www.gsea-msigdb.org/gsea/msigdb/cards/LIN_MELANOMA_COPY_NUMBER_UP	17679	12397
query_1	FALSE	0.167938	52	173	2	0.0115607	0.0384615	MIDORIKAWA_AMPLIFIED_IN_LIVER_CANCER	custom_gmt_hall_c2all_c5go_1721	http://www.gsea-msigdb.org/gsea/msigdb/cards/MIDORIKAWA_AMPLIFIED_IN_LIVER_CANCER	17679	10955
query_1	FALSE	0.16808	184	106	3	0.0283019	0.0163043	GO_REGULATION_OF_AXONOGENESIS	custom_gmt_hall_c2all_c5go_1721	http://www.gsea-msigdb.org/gsea/msigdb/cards/GO_REGULATION_OF_AXONOGENESIS	17679	4522
query_1	FALSE	0.168258	321	26	2	0.0769231	0.00623053	GO_LYMPHOCYTE_DIFFERENTIATION	custom_gmt_hall_c2all_c5go_1721	http://www.gsea-msigdb.org/gsea/msigdb/cards/GO_LYMPHOCYTE_DIFFERENTIATION	17679	2222
query_1	FALSE	0.16845	45	203	2	0.00985222	0.0444444	GO_NEURON_MATURATION	custom_gmt_hall_c2all_c5go_1721	http://www.gsea-msigdb.org/gsea/msigdb/cards/GO_NEURON_MATURATION	17679	3502
query_1	FALSE	0.168498	36	51	1	0.0196078	0.0277778	GO_CYTOCHROME_COMPLEX_ASSEMBLY	custom_gmt_hall_c2all_c5go_1721	http://www.gsea-msigdb.org/gsea/msigdb/cards/GO_CYTOCHROME_COMPLEX_ASSEMBLY	17679	1921
query_1	FALSE	0.168499	127	141	3	0.0212766	0.023622	GO_CALCIUM_ION_TRANSMEMBRANE_IMPORT_INTO_CYTOSOL	custom_gmt_hall_c2all_c5go_1721	http://www.gsea-msigdb.org/gsea/msigdb/cards/GO_CALCIUM_ION_TRANSMEMBRANE_IMPORT_INTO_CYTOSOL	17679	6253
query_1	FALSE	0.168605	53	30	1	0.0333333	0.0188679	WP_TYROBP_CAUSAL_NETWORK	custom_gmt_hall_c2all_c5go_1721	http://www.gsea-msigdb.org/gsea/msigdb/cards/WP_TYROBP_CAUSAL_NETWORK	17679	16099
query_1	FALSE	0.168605	17	111	1	0.00900901	0.0588235	REACTOME_ZINC_TRANSPORTERS	custom_gmt_hall_c2all_c5go_1721	http://www.gsea-msigdb.org/gsea/msigdb/cards/REACTOME_ZINC_TRANSPORTERS	17679	15128
query_1	FALSE	0.168605	26	70	1	0.0142857	0.0384615	GO_OOCYTE_MATURATION	custom_gmt_hall_c2all_c5go_1721	http://www.gsea-msigdb.org/gsea/msigdb/cards/GO_OOCYTE_MATURATION	17679	118
query_1	FALSE	0.168605	27	70	1	0.0142857	0.037037	GO_PROTEIN_DEACETYLASE_ACTIVITY	custom_gmt_hall_c2all_c5go_1721	http://www.gsea-msigdb.org/gsea/msigdb/cards/GO_PROTEIN_DEACETYLASE_ACTIVITY	17679	9690
query_1	FALSE	0.168605	330	5	1	0.2	0.0030303	GO_CELLULAR_PROCESS_INVOLVED_IN_REPRODUCTION_IN_MULTICELLULAR_ORGANISM	custom_gmt_hall_c2all_c5go_1721	http://www.gsea-msigdb.org/gsea/msigdb/cards/GO_CELLULAR_PROCESS_INVOLVED_IN_REPRODUCTION_IN_MULTICELLULAR_ORGANISM	17679	2180
query_1	FALSE	0.168683	13	135	1	0.00740741	0.0769231	LIM_MAMMARY_LUMINAL_PROGENITOR_DN	custom_gmt_hall_c2all_c5go_1721	http://www.gsea-msigdb.org/gsea/msigdb/cards/LIM_MAMMARY_LUMINAL_PROGENITOR_DN	17679	13548
query_1	FALSE	0.168683	82	22	1	0.0454545	0.0121951	GO_ACTIVATION_OF_CYSTEINE_TYPE_ENDOPEPTIDASE_ACTIVITY_INVOLVED_IN_APOPTOTIC_PROCESS	custom_gmt_hall_c2all_c5go_1721	http://www.gsea-msigdb.org/gsea/msigdb/cards/GO_ACTIVATION_OF_CYSTEINE_TYPE_ENDOPEPTIDASE_ACTIVITY_INVOLVED_IN_APOPTOTIC_PROCESS	17679	960
query_1	FALSE	0.168683	7	269	1	0.00371747	0.142857	GO_MAINTENANCE_OF_DNA_METHYLATION	custom_gmt_hall_c2all_c5go_1721	http://www.gsea-msigdb.org/gsea/msigdb/cards/GO_MAINTENANCE_OF_DNA_METHYLATION	17679	1437
query_1	FALSE	0.168683	2	269	1	0.00371747	0.5	GO_NEGATIVE_REGULATION_OF_VASCULAR_ASSOCIATED_SMOOTH_MUSCLE_CELL_APOPTOTIC_PROCESS	custom_gmt_hall_c2all_c5go_1721	http://www.gsea-msigdb.org/gsea/msigdb/cards/GO_NEGATIVE_REGULATION_OF_VASCULAR_ASSOCIATED_SMOOTH_MUSCLE_CELL_APOPTOTIC_PROCESS	17679	7218
query_1	FALSE	0.168876	75	24	1	0.0416667	0.0133333	GO_REGULATION_OF_TRANSLATIONAL_INITIATION	custom_gmt_hall_c2all_c5go_1721	http://www.gsea-msigdb.org/gsea/msigdb/cards/GO_REGULATION_OF_TRANSLATIONAL_INITIATION	17679	761
query_1	FALSE	0.168876	105	81	2	0.0246914	0.0190476	GO_FIBROBLAST_GROWTH_FACTOR_RECEPTOR_SIGNALING_PATHWAY	custom_gmt_hall_c2all_c5go_1721	http://www.gsea-msigdb.org/gsea/msigdb/cards/GO_FIBROBLAST_GROWTH_FACTOR_RECEPTOR_SIGNALING_PATHWAY	17679	1228
query_1	FALSE	0.168876	53	24	1	0.0416667	0.0188679	GO_POSITIVE_REGULATION_OF_BLOOD_VESSEL_ENDOTHELIAL_CELL_MIGRATION	custom_gmt_hall_c2all_c5go_1721	http://www.gsea-msigdb.org/gsea/msigdb/cards/GO_POSITIVE_REGULATION_OF_BLOOD_VESSEL_ENDOTHELIAL_CELL_MIGRATION	17679	3687
query_1	FALSE	0.168898	143	287	5	0.0174216	0.034965	LANDIS_ERBB2_BREAST_TUMORS_324_DN	custom_gmt_hall_c2all_c5go_1721	http://www.gsea-msigdb.org/gsea/msigdb/cards/LANDIS_ERBB2_BREAST_TUMORS_324_DN	17679	10798
query_1	FALSE	0.168923	23	73	1	0.0136986	0.0434783	GO_FERROUS_IRON_BINDING	custom_gmt_hall_c2all_c5go_1721	http://www.gsea-msigdb.org/gsea/msigdb/cards/GO_FERROUS_IRON_BINDING	17679	9050
query_1	FALSE	0.168923	56	26	1	0.0384615	0.0178571	GAURNIER_PSMD4_TARGETS	custom_gmt_hall_c2all_c5go_1721	http://www.gsea-msigdb.org/gsea/msigdb/cards/GAURNIER_PSMD4_TARGETS	17679	12545
query_1	FALSE	0.169113	92	20	1	0.05	0.0108696	GO_RUFFLE_MEMBRANE	custom_gmt_hall_c2all_c5go_1721	http://www.gsea-msigdb.org/gsea/msigdb/cards/GO_RUFFLE_MEMBRANE	17679	8070
query_1	FALSE	0.169113	19	100	1	0.01	0.0526316	GO_LONG_CHAIN_FATTY_ACYL_COA_BIOSYNTHETIC_PROCESS	custom_gmt_hall_c2all_c5go_1721	http://www.gsea-msigdb.org/gsea/msigdb/cards/GO_LONG_CHAIN_FATTY_ACYL_COA_BIOSYNTHETIC_PROCESS	17679	3107
query_1	FALSE	0.169239	132	263	5	0.0190114	0.0378788	REACTOME_DNA_DOUBLE_STRAND_BREAK_REPAIR	custom_gmt_hall_c2all_c5go_1721	http://www.gsea-msigdb.org/gsea/msigdb/cards/REACTOME_DNA_DOUBLE_STRAND_BREAK_REPAIR	17679	15375
query_1	FALSE	0.169249	55	34	1	0.0294118	0.0181818	BIOCARTA_HIVNEF_PATHWAY	custom_gmt_hall_c2all_c5go_1721	http://www.gsea-msigdb.org/gsea/msigdb/cards/BIOCARTA_HIVNEF_PATHWAY	17679	13712
query_1	FALSE	0.169353	1123	37	5	0.135135	0.00445236	GO_POSITIVE_REGULATION_OF_TRANSCRIPTION_BY_RNA_POLYMERASE_II	custom_gmt_hall_c2all_c5go_1721	http://www.gsea-msigdb.org/gsea/msigdb/cards/GO_POSITIVE_REGULATION_OF_TRANSCRIPTION_BY_RNA_POLYMERASE_II	17679	4081
query_1	FALSE	0.169357	52	17	1	0.0588235	0.0192308	REACTOME_SENESCENCE_ASSOCIATED_SECRETORY_PHENOTYPE_SASP_	custom_gmt_hall_c2all_c5go_1721	http://www.gsea-msigdb.org/gsea/msigdb/cards/REACTOME_SENESCENCE_ASSOCIATED_SECRETORY_PHENOTYPE_SASP_	17679	14869
query_1	FALSE	0.169459	52	36	1	0.0277778	0.0192308	GO_PRI_MIRNA_TRANSCRIPTION_BY_RNA_POLYMERASE_II	custom_gmt_hall_c2all_c5go_1721	http://www.gsea-msigdb.org/gsea/msigdb/cards/GO_PRI_MIRNA_TRANSCRIPTION_BY_RNA_POLYMERASE_II	17679	5380
query_1	FALSE	0.169459	232	38	2	0.0526316	0.00862069	GO_REGULATION_OF_CALCIUM_ION_TRANSPORT	custom_gmt_hall_c2all_c5go_1721	http://www.gsea-msigdb.org/gsea/msigdb/cards/GO_REGULATION_OF_CALCIUM_ION_TRANSPORT	17679	4887
query_1	FALSE	0.169473	54	160	2	0.0125	0.037037	GO_POSITIVE_REGULATION_OF_DNA_BINDING	custom_gmt_hall_c2all_c5go_1721	http://www.gsea-msigdb.org/gsea/msigdb/cards/GO_POSITIVE_REGULATION_OF_DNA_BINDING	17679	3644
query_1	FALSE	0.169473	829	189	15	0.0793651	0.0180941	GO_POSITIVE_REGULATION_OF_CELL_POPULATION_PROLIFERATION	custom_gmt_hall_c2all_c5go_1721	http://www.gsea-msigdb.org/gsea/msigdb/cards/GO_POSITIVE_REGULATION_OF_CELL_POPULATION_PROLIFERATION	17679	1208
query_1	FALSE	0.169629	29	66	1	0.0151515	0.0344828	GO_MICROTUBULE_NUCLEATION	custom_gmt_hall_c2all_c5go_1721	http://www.gsea-msigdb.org/gsea/msigdb/cards/GO_MICROTUBULE_NUCLEATION	17679	1004
query_1	FALSE	0.169629	61	29	1	0.0344828	0.0163934	GO_PROTEIN_LOCALIZATION_TO_CELL_SURFACE	custom_gmt_hall_c2all_c5go_1721	http://www.gsea-msigdb.org/gsea/msigdb/cards/GO_PROTEIN_LOCALIZATION_TO_CELL_SURFACE	17679	2986
query_1	FALSE	0.169629	6	272	1	0.00367647	0.166667	REACTOME_SUPPRESSION_OF_APOPTOSIS	custom_gmt_hall_c2all_c5go_1721	http://www.gsea-msigdb.org/gsea/msigdb/cards/REACTOME_SUPPRESSION_OF_APOPTOSIS	17679	15843
query_1	FALSE	0.169629	62	155	2	0.0129032	0.0322581	ZHANG_GATA6_TARGETS_DN	custom_gmt_hall_c2all_c5go_1721	http://www.gsea-msigdb.org/gsea/msigdb/cards/ZHANG_GATA6_TARGETS_DN	17679	12375
query_1	FALSE	0.169629	64	29	1	0.0344828	0.015625	GO_POSITIVE_REGULATION_OF_NUCLEOCYTOPLASMIC_TRANSPORT	custom_gmt_hall_c2all_c5go_1721	http://www.gsea-msigdb.org/gsea/msigdb/cards/GO_POSITIVE_REGULATION_OF_NUCLEOCYTOPLASMIC_TRANSPORT	17679	4235
query_1	FALSE	0.169629	54	33	1	0.030303	0.0185185	GO_PHOSPHATIDYLSERINE_BINDING	custom_gmt_hall_c2all_c5go_1721	http://www.gsea-msigdb.org/gsea/msigdb/cards/GO_PHOSPHATIDYLSERINE_BINDING	17679	8637
query_1	FALSE	0.169629	11	159	1	0.00628931	0.0909091	GRAHAM_CML_QUIESCENT_VS_NORMAL_DIVIDING_DN	custom_gmt_hall_c2all_c5go_1721	http://www.gsea-msigdb.org/gsea/msigdb/cards/GRAHAM_CML_QUIESCENT_VS_NORMAL_DIVIDING_DN	17679	10660
query_1	FALSE	0.169629	8	238	1	0.00420168	0.125	KANG_CISPLATIN_RESISTANCE_DN	custom_gmt_hall_c2all_c5go_1721	http://www.gsea-msigdb.org/gsea/msigdb/cards/KANG_CISPLATIN_RESISTANCE_DN	17679	12378
query_1	FALSE	0.169806	41	235	2	0.00851064	0.0487805	PID_ERBB1_INTERNALIZATION_PATHWAY	custom_gmt_hall_c2all_c5go_1721	http://www.gsea-msigdb.org/gsea/msigdb/cards/PID_ERBB1_INTERNALIZATION_PATHWAY	17679	14252
query_1	FALSE	0.169831	818	11	2	0.181818	0.00244499	GO_CATION_TRANSMEMBRANE_TRANSPORT	custom_gmt_hall_c2all_c5go_1721	http://www.gsea-msigdb.org/gsea/msigdb/cards/GO_CATION_TRANSMEMBRANE_TRANSPORT	17679	6279
query_1	FALSE	0.17027	112	17	1	0.0588235	0.00892857	REACTOME_HEDGEHOG_OFF_STATE	custom_gmt_hall_c2all_c5go_1721	http://www.gsea-msigdb.org/gsea/msigdb/cards/REACTOME_HEDGEHOG_OFF_STATE	17679	15267
query_1	FALSE	0.170315	73	26	1	0.0384615	0.0136986	DER_IFN_ALPHA_RESPONSE_UP	custom_gmt_hall_c2all_c5go_1721	http://www.gsea-msigdb.org/gsea/msigdb/cards/DER_IFN_ALPHA_RESPONSE_UP	17679	11591
query_1	FALSE	0.170315	81	119	2	0.0168067	0.0246914	GO_STEROID_HORMONE_RECEPTOR_BINDING	custom_gmt_hall_c2all_c5go_1721	http://www.gsea-msigdb.org/gsea/msigdb/cards/GO_STEROID_HORMONE_RECEPTOR_BINDING	17679	9741
query_1	FALSE	0.170375	10	192	1	0.00520833	0.1	GO_L_ALANINE_TRANSPORT	custom_gmt_hall_c2all_c5go_1721	http://www.gsea-msigdb.org/gsea/msigdb/cards/GO_L_ALANINE_TRANSPORT	17679	1797
query_1	FALSE	0.170375	130	67	2	0.0298507	0.0153846	GO_REGULATION_OF_TUBE_SIZE	custom_gmt_hall_c2all_c5go_1721	http://www.gsea-msigdb.org/gsea/msigdb/cards/GO_REGULATION_OF_TUBE_SIZE	17679	3073
query_1	FALSE	0.170375	10	192	1	0.00520833	0.1	GO_PROLINE_TRANSMEMBRANE_TRANSPORT	custom_gmt_hall_c2all_c5go_1721	http://www.gsea-msigdb.org/gsea/msigdb/cards/GO_PROLINE_TRANSMEMBRANE_TRANSPORT	17679	3149
query_1	FALSE	0.170375	150	184	4	0.0217391	0.0266667	GO_POSITIVE_REGULATION_OF_CELL_GROWTH	custom_gmt_hall_c2all_c5go_1721	http://www.gsea-msigdb.org/gsea/msigdb/cards/GO_POSITIVE_REGULATION_OF_CELL_GROWTH	17679	2270
query_1	FALSE	0.170386	136	13	1	0.0769231	0.00735294	GO_REGULATION_OF_NERVOUS_SYSTEM_PROCESS	custom_gmt_hall_c2all_c5go_1721	http://www.gsea-msigdb.org/gsea/msigdb/cards/GO_REGULATION_OF_NERVOUS_SYSTEM_PROCESS	17679	2464
query_1	FALSE	0.170386	141	13	1	0.0769231	0.0070922	GO_CHANNEL_REGULATOR_ACTIVITY	custom_gmt_hall_c2all_c5go_1721	http://www.gsea-msigdb.org/gsea/msigdb/cards/GO_CHANNEL_REGULATOR_ACTIVITY	17679	9262
query_1	FALSE	0.170692	27	69	1	0.0144928	0.037037	GO_PROTEIN_DEGLYCOSYLATION	custom_gmt_hall_c2all_c5go_1721	http://www.gsea-msigdb.org/gsea/msigdb/cards/GO_PROTEIN_DEGLYCOSYLATION	17679	789
query_1	FALSE	0.170692	74	115	2	0.0173913	0.027027	HINATA_NFKB_TARGETS_KERATINOCYTE_UP	custom_gmt_hall_c2all_c5go_1721	http://www.gsea-msigdb.org/gsea/msigdb/cards/HINATA_NFKB_TARGETS_KERATINOCYTE_UP	17679	12795
query_1	FALSE	0.170696	19	92	1	0.0108696	0.0526316	GO_POSITIVE_REGULATION_OF_ALPHA_BETA_T_CELL_PROLIFERATION	custom_gmt_hall_c2all_c5go_1721	http://www.gsea-msigdb.org/gsea/msigdb/cards/GO_POSITIVE_REGULATION_OF_ALPHA_BETA_T_CELL_PROLIFERATION	17679	4206
query_1	FALSE	0.170696	90	21	1	0.047619	0.0111111	ELVIDGE_HIF1A_TARGETS_DN	custom_gmt_hall_c2all_c5go_1721	http://www.gsea-msigdb.org/gsea/msigdb/cards/ELVIDGE_HIF1A_TARGETS_DN	17679	10647
query_1	FALSE	0.170701	210	44	2	0.0454545	0.00952381	GO_CELLULAR_RESPONSE_TO_INORGANIC_SUBSTANCE	custom_gmt_hall_c2all_c5go_1721	http://www.gsea-msigdb.org/gsea/msigdb/cards/GO_CELLULAR_RESPONSE_TO_INORGANIC_SUBSTANCE	17679	5645
query_1	FALSE	0.170843	93	93	2	0.0215054	0.0215054	GO_PHOSPHOLIPASE_C_ACTIVATING_G_PROTEIN_COUPLED_RECEPTOR_SIGNALING_PATHWAY	custom_gmt_hall_c2all_c5go_1721	http://www.gsea-msigdb.org/gsea/msigdb/cards/GO_PHOSPHOLIPASE_C_ACTIVATING_G_PROTEIN_COUPLED_RECEPTOR_SIGNALING_PATHWAY	17679	1072
query_1	FALSE	0.170843	8	241	1	0.00414938	0.125	GO_PERIPHERAL_NERVOUS_SYSTEM_MYELIN_MAINTENANCE	custom_gmt_hall_c2all_c5go_1721	http://www.gsea-msigdb.org/gsea/msigdb/cards/GO_PERIPHERAL_NERVOUS_SYSTEM_MYELIN_MAINTENANCE	17679	2566
query_1	FALSE	0.170843	70	129	2	0.0155039	0.0285714	GO_ACTIN_FILAMENT_BUNDLE	custom_gmt_hall_c2all_c5go_1721	http://www.gsea-msigdb.org/gsea/msigdb/cards/GO_ACTIN_FILAMENT_BUNDLE	17679	8063
query_1	FALSE	0.170843	75	22	1	0.0454545	0.0133333	GO_POSITIVE_REGULATION_OF_INTERLEUKIN_6_PRODUCTION	custom_gmt_hall_c2all_c5go_1721	http://www.gsea-msigdb.org/gsea/msigdb/cards/GO_POSITIVE_REGULATION_OF_INTERLEUKIN_6_PRODUCTION	17679	2699
query_1	FALSE	0.170853	54	34	1	0.0294118	0.0185185	WP_CARDIAC_HYPERTROPHIC_RESPONSE	custom_gmt_hall_c2all_c5go_1721	http://www.gsea-msigdb.org/gsea/msigdb/cards/WP_CARDIAC_HYPERTROPHIC_RESPONSE	17679	16276
query_1	FALSE	0.170853	49	38	1	0.0263158	0.0204082	GO_INTERCALATED_DISC	custom_gmt_hall_c2all_c5go_1721	http://www.gsea-msigdb.org/gsea/msigdb/cards/GO_INTERCALATED_DISC	17679	7827
query_1	FALSE	0.171093	11	176	1	0.00568182	0.0909091	GO_POSITIVE_REGULATION_OF_PROTEIN_KINASE_A_SIGNALING	custom_gmt_hall_c2all_c5go_1721	http://www.gsea-msigdb.org/gsea/msigdb/cards/GO_POSITIVE_REGULATION_OF_PROTEIN_KINASE_A_SIGNALING	17679	1558
query_1	FALSE	0.171173	39	249	2	0.00803213	0.0512821	REACTOME_ASSOCIATION_OF_TRIC_CCT_WITH_TARGET_PROTEINS_DURING_BIOSYNTHESIS	custom_gmt_hall_c2all_c5go_1721	http://www.gsea-msigdb.org/gsea/msigdb/cards/REACTOME_ASSOCIATION_OF_TRIC_CCT_WITH_TARGET_PROTEINS_DURING_BIOSYNTHESIS	17679	15019
query_1	FALSE	0.171224	138	272	6	0.0220588	0.0434783	GO_REGULATION_OF_GENE_EXPRESSION_EPIGENETIC	custom_gmt_hall_c2all_c5go_1721	http://www.gsea-msigdb.org/gsea/msigdb/cards/GO_REGULATION_OF_GENE_EXPRESSION_EPIGENETIC	17679	3375
query_1	FALSE	0.171266	33	286	2	0.00699301	0.0606061	GO_TRANSCRIPTION_FACTOR_TFIID_COMPLEX	custom_gmt_hall_c2all_c5go_1721	http://www.gsea-msigdb.org/gsea/msigdb/cards/GO_TRANSCRIPTION_FACTOR_TFIID_COMPLEX	17679	7692
query_1	FALSE	0.171306	18	108	1	0.00925926	0.0555556	GO_FILOPODIUM_MEMBRANE	custom_gmt_hall_c2all_c5go_1721	http://www.gsea-msigdb.org/gsea/msigdb/cards/GO_FILOPODIUM_MEMBRANE	17679	8019
query_1	FALSE	0.171306	17	108	1	0.00925926	0.0588235	GO_FILOPODIUM_TIP	custom_gmt_hall_c2all_c5go_1721	http://www.gsea-msigdb.org/gsea/msigdb/cards/GO_FILOPODIUM_TIP	17679	8064
query_1	FALSE	0.171438	37	263	2	0.00760456	0.0540541	GO_POSITIVE_REGULATION_OF_TELOMERE_MAINTENANCE_VIA_TELOMERE_LENGTHENING	custom_gmt_hall_c2all_c5go_1721	http://www.gsea-msigdb.org/gsea/msigdb/cards/GO_POSITIVE_REGULATION_OF_TELOMERE_MAINTENANCE_VIA_TELOMERE_LENGTHENING	17679	7076
query_1	FALSE	0.171438	216	38	2	0.0526316	0.00925926	GO_REGULATION_OF_MUSCLE_SYSTEM_PROCESS	custom_gmt_hall_c2all_c5go_1721	http://www.gsea-msigdb.org/gsea/msigdb/cards/GO_REGULATION_OF_MUSCLE_SYSTEM_PROCESS	17679	6091
query_1	FALSE	0.171438	11	162	1	0.00617284	0.0909091	POS_RESPONSE_TO_HISTAMINE_UP	custom_gmt_hall_c2all_c5go_1721	http://www.gsea-msigdb.org/gsea/msigdb/cards/POS_RESPONSE_TO_HISTAMINE_UP	17679	12442
query_1	FALSE	0.171496	50	39	1	0.025641	0.02	BUFFA_HYPOXIA_METAGENE	custom_gmt_hall_c2all_c5go_1721	http://www.gsea-msigdb.org/gsea/msigdb/cards/BUFFA_HYPOXIA_METAGENE	17679	10333
query_1	FALSE	0.171516	59	26	1	0.0384615	0.0169492	GO_REGULATION_OF_LEUKOCYTE_MEDIATED_CYTOTOXICITY	custom_gmt_hall_c2all_c5go_1721	http://www.gsea-msigdb.org/gsea/msigdb/cards/GO_REGULATION_OF_LEUKOCYTE_MEDIATED_CYTOTOXICITY	17679	206
query_1	FALSE	0.171649	52	152	2	0.0131579	0.0384615	HADDAD_T_LYMPHOCYTE_AND_NK_PROGENITOR_DN	custom_gmt_hall_c2all_c5go_1721	http://www.gsea-msigdb.org/gsea/msigdb/cards/HADDAD_T_LYMPHOCYTE_AND_NK_PROGENITOR_DN	17679	11825
query_1	FALSE	0.171649	15	122	1	0.00819672	0.0666667	PID_CIRCADIAN_PATHWAY	custom_gmt_hall_c2all_c5go_1721	http://www.gsea-msigdb.org/gsea/msigdb/cards/PID_CIRCADIAN_PATHWAY	17679	14173
query_1	FALSE	0.171649	20	93	1	0.0107527	0.05	PID_S1P_META_PATHWAY	custom_gmt_hall_c2all_c5go_1721	http://www.gsea-msigdb.org/gsea/msigdb/cards/PID_S1P_META_PATHWAY	17679	14209
query_1	FALSE	0.171649	21	93	1	0.0107527	0.047619	PID_S1P_S1P1_PATHWAY	custom_gmt_hall_c2all_c5go_1721	http://www.gsea-msigdb.org/gsea/msigdb/cards/PID_S1P_S1P1_PATHWAY	17679	14177
query_1	FALSE	0.171649	7	243	1	0.00411523	0.142857	GO_NATURAL_KILLER_CELL_DEGRANULATION	custom_gmt_hall_c2all_c5go_1721	http://www.gsea-msigdb.org/gsea/msigdb/cards/GO_NATURAL_KILLER_CELL_DEGRANULATION	17679	3630
query_1	FALSE	0.171649	15	122	1	0.00819672	0.0666667	GO_CORTICOSTEROID_HORMONE_SECRETION	custom_gmt_hall_c2all_c5go_1721	http://www.gsea-msigdb.org/gsea/msigdb/cards/GO_CORTICOSTEROID_HORMONE_SECRETION	17679	3234
query_1	FALSE	0.171703	207	260	6	0.0230769	0.0289855	AMUNDSON_RESPONSE_TO_ARSENITE	custom_gmt_hall_c2all_c5go_1721	http://www.gsea-msigdb.org/gsea/msigdb/cards/AMUNDSON_RESPONSE_TO_ARSENITE	17679	11125
query_1	FALSE	0.172013	30	49	1	0.0204082	0.0333333	CROONQUIST_NRAS_SIGNALING_UP	custom_gmt_hall_c2all_c5go_1721	http://www.gsea-msigdb.org/gsea/msigdb/cards/CROONQUIST_NRAS_SIGNALING_UP	17679	12879
query_1	FALSE	0.17202	28	70	1	0.0142857	0.0357143	GO_HISTONE_ACETYLTRANSFERASE_BINDING	custom_gmt_hall_c2all_c5go_1721	http://www.gsea-msigdb.org/gsea/msigdb/cards/GO_HISTONE_ACETYLTRANSFERASE_BINDING	17679	9724
query_1	FALSE	0.172034	8	244	1	0.00409836	0.125	GO_MESENCHYMAL_STEM_CELL_DIFFERENTIATION	custom_gmt_hall_c2all_c5go_1721	http://www.gsea-msigdb.org/gsea/msigdb/cards/GO_MESENCHYMAL_STEM_CELL_DIFFERENTIATION	17679	5905
query_1	FALSE	0.172136	11	178	1	0.00561798	0.0909091	BIOCARTA_AKAP95_PATHWAY	custom_gmt_hall_c2all_c5go_1721	http://www.gsea-msigdb.org/gsea/msigdb/cards/BIOCARTA_AKAP95_PATHWAY	17679	13641
query_1	FALSE	0.172136	11	178	1	0.00561798	0.0909091	BIOCARTA_AKAP13_PATHWAY	custom_gmt_hall_c2all_c5go_1721	http://www.gsea-msigdb.org/gsea/msigdb/cards/BIOCARTA_AKAP13_PATHWAY	17679	13789
query_1	FALSE	0.172136	10	178	1	0.00561798	0.1	BIOCARTA_LEPTIN_PATHWAY	custom_gmt_hall_c2all_c5go_1721	http://www.gsea-msigdb.org/gsea/msigdb/cards/BIOCARTA_LEPTIN_PATHWAY	17679	13787
query_1	FALSE	0.172146	17	109	1	0.00917431	0.0588235	WP_MFAP5_EFFECT_ON_PERMEABILITY_AND_MOTILITY_OF_ENDOTHELIAL_CELLS_VIA_CYTOSKELETON_REARRANGEMENT	custom_gmt_hall_c2all_c5go_1721	http://www.gsea-msigdb.org/gsea/msigdb/cards/WP_MFAP5_EFFECT_ON_PERMEABILITY_AND_MOTILITY_OF_ENDOTHELIAL_CELLS_VIA_CYTOSKELETON_REARRANGEMENT	17679	16399
query_1	FALSE	0.172188	176	165	4	0.0242424	0.0227273	IWANAGA_CARCINOGENESIS_BY_KRAS_PTEN_UP	custom_gmt_hall_c2all_c5go_1721	http://www.gsea-msigdb.org/gsea/msigdb/cards/IWANAGA_CARCINOGENESIS_BY_KRAS_PTEN_UP	17679	12423
query_1	FALSE	0.172188	83	231	3	0.012987	0.0361446	GO_AEROBIC_RESPIRATION	custom_gmt_hall_c2all_c5go_1721	http://www.gsea-msigdb.org/gsea/msigdb/cards/GO_AEROBIC_RESPIRATION	17679	1249
query_1	FALSE	0.172268	142	294	5	0.0170068	0.0352113	GO_MULTICELLULAR_ORGANISM_GROWTH	custom_gmt_hall_c2all_c5go_1721	http://www.gsea-msigdb.org/gsea/msigdb/cards/GO_MULTICELLULAR_ORGANISM_GROWTH	17679	3081
query_1	FALSE	0.172268	278	109	4	0.0366972	0.0143885	BROWNE_HCMV_INFECTION_14HR_DN	custom_gmt_hall_c2all_c5go_1721	http://www.gsea-msigdb.org/gsea/msigdb/cards/BROWNE_HCMV_INFECTION_14HR_DN	17679	11971
query_1	FALSE	0.172337	23	82	1	0.0121951	0.0434783	AZARE_STAT3_TARGETS	custom_gmt_hall_c2all_c5go_1721	http://www.gsea-msigdb.org/gsea/msigdb/cards/AZARE_STAT3_TARGETS	17679	13366
query_1	FALSE	0.172337	78	24	1	0.0416667	0.0128205	HADDAD_T_LYMPHOCYTE_AND_NK_PROGENITOR_UP	custom_gmt_hall_c2all_c5go_1721	http://www.gsea-msigdb.org/gsea/msigdb/cards/HADDAD_T_LYMPHOCYTE_AND_NK_PROGENITOR_UP	17679	11724
query_1	FALSE	0.172455	16	123	1	0.00813008	0.0625	GO_MAGNESIUM_ION_TRANSMEMBRANE_TRANSPORTER_ACTIVITY	custom_gmt_hall_c2all_c5go_1721	http://www.gsea-msigdb.org/gsea/msigdb/cards/GO_MAGNESIUM_ION_TRANSMEMBRANE_TRANSPORTER_ACTIVITY	17679	9160
query_1	FALSE	0.172584	67	276	3	0.0108696	0.0447761	LINDVALL_IMMORTALIZED_BY_TERT_DN	custom_gmt_hall_c2all_c5go_1721	http://www.gsea-msigdb.org/gsea/msigdb/cards/LINDVALL_IMMORTALIZED_BY_TERT_DN	17679	12015
query_1	FALSE	0.172584	117	269	4	0.0148699	0.034188	PUJANA_BRCA_CENTERED_NETWORK	custom_gmt_hall_c2all_c5go_1721	http://www.gsea-msigdb.org/gsea/msigdb/cards/PUJANA_BRCA_CENTERED_NETWORK	17679	11243
query_1	FALSE	0.172584	113	17	1	0.0588235	0.00884956	GO_DNA_GEOMETRIC_CHANGE	custom_gmt_hall_c2all_c5go_1721	http://www.gsea-msigdb.org/gsea/msigdb/cards/GO_DNA_GEOMETRIC_CHANGE	17679	2598
query_1	FALSE	0.172584	421	155	7	0.0451613	0.0166271	GO_PHOSPHOLIPID_METABOLIC_PROCESS	custom_gmt_hall_c2all_c5go_1721	http://www.gsea-msigdb.org/gsea/msigdb/cards/GO_PHOSPHOLIPID_METABOLIC_PROCESS	17679	853
query_1	FALSE	0.172584	39	47	1	0.0212766	0.025641	CHESLER_BRAIN_HIGHEST_EXPRESSION	custom_gmt_hall_c2all_c5go_1721	http://www.gsea-msigdb.org/gsea/msigdb/cards/CHESLER_BRAIN_HIGHEST_EXPRESSION	17679	11636
query_1	FALSE	0.17259	76	255	3	0.0117647	0.0394737	GO_ENDOSOME_ORGANIZATION	custom_gmt_hall_c2all_c5go_1721	http://www.gsea-msigdb.org/gsea/msigdb/cards/GO_ENDOSOME_ORGANIZATION	17679	1011
query_1	FALSE	0.172646	51	38	1	0.0263158	0.0196078	WP_SYNAPTIC_VESICLE_PATHWAY	custom_gmt_hall_c2all_c5go_1721	http://www.gsea-msigdb.org/gsea/msigdb/cards/WP_SYNAPTIC_VESICLE_PATHWAY	17679	16048
query_1	FALSE	0.172666	69	26	1	0.0384615	0.0144928	GO_T_CELL_DIFFERENTIATION_IN_THYMUS	custom_gmt_hall_c2all_c5go_1721	http://www.gsea-msigdb.org/gsea/msigdb/cards/GO_T_CELL_DIFFERENTIATION_IN_THYMUS	17679	2786
query_1	FALSE	0.172678	10	141	1	0.0070922	0.1	WU_ALZHEIMER_DISEASE_UP	custom_gmt_hall_c2all_c5go_1721	http://www.gsea-msigdb.org/gsea/msigdb/cards/WU_ALZHEIMER_DISEASE_UP	17679	12760
query_1	FALSE	0.172678	42	228	2	0.00877193	0.047619	HARRIS_BRAIN_CANCER_PROGENITORS	custom_gmt_hall_c2all_c5go_1721	http://www.gsea-msigdb.org/gsea/msigdb/cards/HARRIS_BRAIN_CANCER_PROGENITORS	17679	12284
query_1	FALSE	0.172725	9	219	1	0.00456621	0.111111	GO_AP_2_ADAPTOR_COMPLEX_BINDING	custom_gmt_hall_c2all_c5go_1721	http://www.gsea-msigdb.org/gsea/msigdb/cards/GO_AP_2_ADAPTOR_COMPLEX_BINDING	17679	9754
query_1	FALSE	0.172725	14	86	1	0.0116279	0.0714286	REACTOME_DIGESTION	custom_gmt_hall_c2all_c5go_1721	http://www.gsea-msigdb.org/gsea/msigdb/cards/REACTOME_DIGESTION	17679	15647
query_1	FALSE	0.172745	43	44	1	0.0227273	0.0232558	FAELT_B_CLL_WITH_VH3_21_UP	custom_gmt_hall_c2all_c5go_1721	http://www.gsea-msigdb.org/gsea/msigdb/cards/FAELT_B_CLL_WITH_VH3_21_UP	17679	11865
query_1	FALSE	0.172745	56	169	2	0.0118343	0.0357143	GO_ATPASE_COUPLED_ION_TRANSMEMBRANE_TRANSPORTER_ACTIVITY	custom_gmt_hall_c2all_c5go_1721	http://www.gsea-msigdb.org/gsea/msigdb/cards/GO_ATPASE_COUPLED_ION_TRANSMEMBRANE_TRANSPORTER_ACTIVITY	17679	9801
query_1	FALSE	0.172832	20	99	1	0.010101	0.05	REACTOME_CLASS_I_PEROXISOMAL_MEMBRANE_PROTEIN_IMPORT	custom_gmt_hall_c2all_c5go_1721	http://www.gsea-msigdb.org/gsea/msigdb/cards/REACTOME_CLASS_I_PEROXISOMAL_MEMBRANE_PROTEIN_IMPORT	17679	15809
query_1	FALSE	0.172839	17	110	1	0.00909091	0.0588235	GO_SULFATE_TRANSPORT	custom_gmt_hall_c2all_c5go_1721	http://www.gsea-msigdb.org/gsea/msigdb/cards/GO_SULFATE_TRANSPORT	17679	1206
query_1	FALSE	0.173559	13	142	1	0.00704225	0.0769231	GO_PROTON_TRANSPORTING_ATP_SYNTHASE_COMPLEX_COUPLING_FACTOR_F_O	custom_gmt_hall_c2all_c5go_1721	http://www.gsea-msigdb.org/gsea/msigdb/cards/GO_PROTON_TRANSPORTING_ATP_SYNTHASE_COMPLEX_COUPLING_FACTOR_F_O	17679	8275
query_1	FALSE	0.173559	138	14	1	0.0714286	0.00724638	GO_SMOOTHENED_SIGNALING_PATHWAY	custom_gmt_hall_c2all_c5go_1721	http://www.gsea-msigdb.org/gsea/msigdb/cards/GO_SMOOTHENED_SIGNALING_PATHWAY	17679	1087
query_1	FALSE	0.173598	90	215	3	0.0139535	0.0333333	REACTOME_MITOCHONDRIAL_BIOGENESIS	custom_gmt_hall_c2all_c5go_1721	http://www.gsea-msigdb.org/gsea/msigdb/cards/REACTOME_MITOCHONDRIAL_BIOGENESIS	17679	14514
query_1	FALSE	0.173817	9	221	1	0.00452489	0.111111	WP_HEME_BIOSYNTHESIS	custom_gmt_hall_c2all_c5go_1721	http://www.gsea-msigdb.org/gsea/msigdb/cards/WP_HEME_BIOSYNTHESIS	17679	16061
query_1	FALSE	0.173817	20	95	1	0.0105263	0.05	CHEOK_RESPONSE_TO_MERCAPTOPURINE_DN	custom_gmt_hall_c2all_c5go_1721	http://www.gsea-msigdb.org/gsea/msigdb/cards/CHEOK_RESPONSE_TO_MERCAPTOPURINE_DN	17679	11549
query_1	FALSE	0.173817	9	166	1	0.0060241	0.111111	GO_COMPLEMENT_ACTIVATION_LECTIN_PATHWAY	custom_gmt_hall_c2all_c5go_1721	http://www.gsea-msigdb.org/gsea/msigdb/cards/GO_COMPLEMENT_ACTIVATION_LECTIN_PATHWAY	17679	194
query_1	FALSE	0.173817	9	221	1	0.00452489	0.111111	GO_PROTOPORPHYRINOGEN_IX_BIOSYNTHETIC_PROCESS	custom_gmt_hall_c2all_c5go_1721	http://www.gsea-msigdb.org/gsea/msigdb/cards/GO_PROTOPORPHYRINOGEN_IX_BIOSYNTHETIC_PROCESS	17679	904
query_1	FALSE	0.174606	196	93	3	0.0322581	0.0153061	BROWNE_HCMV_INFECTION_1HR_DN	custom_gmt_hall_c2all_c5go_1721	http://www.gsea-msigdb.org/gsea/msigdb/cards/BROWNE_HCMV_INFECTION_1HR_DN	17679	13203
query_1	FALSE	0.174606	11	182	1	0.00549451	0.0909091	GO_VIRAL_LATENCY	custom_gmt_hall_c2all_c5go_1721	http://www.gsea-msigdb.org/gsea/msigdb/cards/GO_VIRAL_LATENCY	17679	1970
query_1	FALSE	0.174606	10	182	1	0.00549451	0.1	WP_NONHOMOLOGOUS_END_JOINING	custom_gmt_hall_c2all_c5go_1721	http://www.gsea-msigdb.org/gsea/msigdb/cards/WP_NONHOMOLOGOUS_END_JOINING	17679	16060
query_1	FALSE	0.174663	36	49	1	0.0204082	0.0277778	CROONQUIST_NRAS_VS_STROMAL_STIMULATION_UP	custom_gmt_hall_c2all_c5go_1721	http://www.gsea-msigdb.org/gsea/msigdb/cards/CROONQUIST_NRAS_VS_STROMAL_STIMULATION_UP	17679	12881
query_1	FALSE	0.174701	28	67	1	0.0149254	0.0357143	GO_CGMP_MEDIATED_SIGNALING	custom_gmt_hall_c2all_c5go_1721	http://www.gsea-msigdb.org/gsea/msigdb/cards/GO_CGMP_MEDIATED_SIGNALING	17679	2052
query_1	FALSE	0.174701	29	67	1	0.0149254	0.0344828	GO_RESPONSE_TO_PAIN	custom_gmt_hall_c2all_c5go_1721	http://www.gsea-msigdb.org/gsea/msigdb/cards/GO_RESPONSE_TO_PAIN	17679	4326
query_1	FALSE	0.174701	75	122	2	0.0163934	0.0266667	GO_LIPID_STORAGE	custom_gmt_hall_c2all_c5go_1721	http://www.gsea-msigdb.org/gsea/msigdb/cards/GO_LIPID_STORAGE	17679	2049
query_1	FALSE	0.174903	7	286	1	0.0034965	0.142857	GO_PRE_SNORNP_COMPLEX	custom_gmt_hall_c2all_c5go_1721	http://www.gsea-msigdb.org/gsea/msigdb/cards/GO_PRE_SNORNP_COMPLEX	17679	8331
query_1	FALSE	0.174903	49	38	1	0.0263158	0.0204082	GO_VISUAL_BEHAVIOR	custom_gmt_hall_c2all_c5go_1721	http://www.gsea-msigdb.org/gsea/msigdb/cards/GO_VISUAL_BEHAVIOR	17679	1180
query_1	FALSE	0.174973	31	65	1	0.0153846	0.0322581	PID_AVB3_OPN_PATHWAY	custom_gmt_hall_c2all_c5go_1721	http://www.gsea-msigdb.org/gsea/msigdb/cards/PID_AVB3_OPN_PATHWAY	17679	14149
query_1	FALSE	0.175118	65	21	1	0.047619	0.0153846	GO_RESPONSE_TO_CHEMOKINE	custom_gmt_hall_c2all_c5go_1721	http://www.gsea-msigdb.org/gsea/msigdb/cards/GO_RESPONSE_TO_CHEMOKINE	17679	7307
query_1	FALSE	0.175129	296	5	1	0.2	0.00337838	GO_NEGATIVE_REGULATION_OF_CELLULAR_COMPONENT_MOVEMENT	custom_gmt_hall_c2all_c5go_1721	http://www.gsea-msigdb.org/gsea/msigdb/cards/GO_NEGATIVE_REGULATION_OF_CELLULAR_COMPONENT_MOVEMENT	17679	4723
query_1	FALSE	0.175278	6	287	1	0.00348432	0.166667	WP_METABOLISM_OF_ALPHALINOLENIC_ACID	custom_gmt_hall_c2all_c5go_1721	http://www.gsea-msigdb.org/gsea/msigdb/cards/WP_METABOLISM_OF_ALPHALINOLENIC_ACID	17679	16435
query_1	FALSE	0.175278	176	92	3	0.0326087	0.0170455	GO_MYELOID_LEUKOCYTE_MIGRATION	custom_gmt_hall_c2all_c5go_1721	http://www.gsea-msigdb.org/gsea/msigdb/cards/GO_MYELOID_LEUKOCYTE_MIGRATION	17679	6250
query_1	FALSE	0.17542	72	27	1	0.037037	0.0138889	GO_GLUTAMINE_FAMILY_AMINO_ACID_METABOLIC_PROCESS	custom_gmt_hall_c2all_c5go_1721	http://www.gsea-msigdb.org/gsea/msigdb/cards/GO_GLUTAMINE_FAMILY_AMINO_ACID_METABOLIC_PROCESS	17679	1252
query_1	FALSE	0.17542	72	279	3	0.0107527	0.0416667	GO_REGULATION_OF_HEMATOPOIETIC_STEM_CELL_DIFFERENTIATION	custom_gmt_hall_c2all_c5go_1721	http://www.gsea-msigdb.org/gsea/msigdb/cards/GO_REGULATION_OF_HEMATOPOIETIC_STEM_CELL_DIFFERENTIATION	17679	6705
query_1	FALSE	0.17542	24	81	1	0.0123457	0.0416667	REACTOME_MICRORNA_MIRNA_BIOGENESIS	custom_gmt_hall_c2all_c5go_1721	http://www.gsea-msigdb.org/gsea/msigdb/cards/REACTOME_MICRORNA_MIRNA_BIOGENESIS	17679	14769
query_1	FALSE	0.17542	260	160	5	0.03125	0.0192308	FORTSCHEGGER_PHF8_TARGETS_UP	custom_gmt_hall_c2all_c5go_1721	http://www.gsea-msigdb.org/gsea/msigdb/cards/FORTSCHEGGER_PHF8_TARGETS_UP	17679	13491
query_1	FALSE	0.17542	45	44	1	0.0227273	0.0222222	MARCHINI_TRABECTEDIN_RESISTANCE_DN	custom_gmt_hall_c2all_c5go_1721	http://www.gsea-msigdb.org/gsea/msigdb/cards/MARCHINI_TRABECTEDIN_RESISTANCE_DN	17679	12243
query_1	FALSE	0.17542	42	45	1	0.0222222	0.0238095	GO_OXIDOREDUCTASE_ACTIVITY_ACTING_ON_PAIRED_DONORS_WITH_INCORPORATION_OR_REDUCTION_OF_MOLECULAR_OXYGEN_NAD_P_H_AS_ONE_DONOR_AND_INCORPORATION_OF_ONE_ATOM_OF_OXYGEN	custom_gmt_hall_c2all_c5go_1721	http://www.gsea-msigdb.org/gsea/msigdb/cards/GO_OXIDOREDUCTASE_ACTIVITY_ACTING_ON_PAIRED_DONORS_WITH_INCORPORATION_OR_REDUCTION_OF_MOLECULAR_OXYGEN_NAD_P_H_AS_ONE_DONOR_AND_INCORPORATION_OF_ONE_ATOM_OF_OXYGEN	17679	9329
query_1	FALSE	0.17542	39	255	2	0.00784314	0.0512821	GO_CYTOKINETIC_PROCESS	custom_gmt_hall_c2all_c5go_1721	http://www.gsea-msigdb.org/gsea/msigdb/cards/GO_CYTOKINETIC_PROCESS	17679	2627
query_1	FALSE	0.17542	72	27	1	0.037037	0.0138889	SHETH_LIVER_CANCER_VS_TXNIP_LOSS_PAM3	custom_gmt_hall_c2all_c5go_1721	http://www.gsea-msigdb.org/gsea/msigdb/cards/SHETH_LIVER_CANCER_VS_TXNIP_LOSS_PAM3	17679	11213
query_1	FALSE	0.175473	10	202	1	0.0049505	0.1	GO_HISTONE_H4_K20_METHYLATION	custom_gmt_hall_c2all_c5go_1721	http://www.gsea-msigdb.org/gsea/msigdb/cards/GO_HISTONE_H4_K20_METHYLATION	17679	3042
query_1	FALSE	0.175554	15	135	1	0.00740741	0.0666667	GO_ACTIVATION_OF_CYSTEINE_TYPE_ENDOPEPTIDASE_ACTIVITY	custom_gmt_hall_c2all_c5go_1721	http://www.gsea-msigdb.org/gsea/msigdb/cards/GO_ACTIVATION_OF_CYSTEINE_TYPE_ENDOPEPTIDASE_ACTIVITY	17679	6211
query_1	FALSE	0.175616	10	184	1	0.00543478	0.1	GO_POSITIVE_REGULATION_OF_COLLATERAL_SPROUTING	custom_gmt_hall_c2all_c5go_1721	http://www.gsea-msigdb.org/gsea/msigdb/cards/GO_POSITIVE_REGULATION_OF_COLLATERAL_SPROUTING	17679	4421
query_1	FALSE	0.175616	210	79	3	0.0379747	0.0142857	JAEGER_METASTASIS_DN	custom_gmt_hall_c2all_c5go_1721	http://www.gsea-msigdb.org/gsea/msigdb/cards/JAEGER_METASTASIS_DN	17679	10518
query_1	FALSE	0.175841	12	169	1	0.00591716	0.0833333	GO_LATERAL_VENTRICLE_DEVELOPMENT	custom_gmt_hall_c2all_c5go_1721	http://www.gsea-msigdb.org/gsea/msigdb/cards/GO_LATERAL_VENTRICLE_DEVELOPMENT	17679	2097
query_1	FALSE	0.175901	455	180	8	0.0444444	0.0175824	KIM_WT1_TARGETS_DN	custom_gmt_hall_c2all_c5go_1721	http://www.gsea-msigdb.org/gsea/msigdb/cards/KIM_WT1_TARGETS_DN	17679	10637
query_1	FALSE	0.176077	55	131	2	0.0152672	0.0363636	GO_REGULATION_OF_MUSCLE_HYPERTROPHY	custom_gmt_hall_c2all_c5go_1721	http://www.gsea-msigdb.org/gsea/msigdb/cards/GO_REGULATION_OF_MUSCLE_HYPERTROPHY	17679	1723
query_1	FALSE	0.176159	199	83	3	0.0361446	0.0150754	GO_CELLULAR_RESPONSE_TO_BIOTIC_STIMULUS	custom_gmt_hall_c2all_c5go_1721	http://www.gsea-msigdb.org/gsea/msigdb/cards/GO_CELLULAR_RESPONSE_TO_BIOTIC_STIMULUS	17679	5637
query_1	FALSE	0.176159	237	124	4	0.0322581	0.0168776	GO_TRANSFERASE_ACTIVITY_TRANSFERRING_ACYL_GROUPS	custom_gmt_hall_c2all_c5go_1721	http://www.gsea-msigdb.org/gsea/msigdb/cards/GO_TRANSFERASE_ACTIVITY_TRANSFERRING_ACYL_GROUPS	17679	9342
query_1	FALSE	0.176159	46	30	1	0.0333333	0.0217391	GO_PLASMA_LIPOPROTEIN_PARTICLE_CLEARANCE	custom_gmt_hall_c2all_c5go_1721	http://www.gsea-msigdb.org/gsea/msigdb/cards/GO_PLASMA_LIPOPROTEIN_PARTICLE_CLEARANCE	17679	2979
query_1	FALSE	0.176159	309	29	2	0.0689655	0.00647249	WP_PI3KAKT_SIGNALING_PATHWAY	custom_gmt_hall_c2all_c5go_1721	http://www.gsea-msigdb.org/gsea/msigdb/cards/WP_PI3KAKT_SIGNALING_PATHWAY	17679	16327
query_1	FALSE	0.176159	34	256	2	0.0078125	0.0588235	NEWMAN_ERCC6_TARGETS_DN	custom_gmt_hall_c2all_c5go_1721	http://www.gsea-msigdb.org/gsea/msigdb/cards/NEWMAN_ERCC6_TARGETS_DN	17679	10488
query_1	FALSE	0.176159	77	21	1	0.047619	0.012987	GO_CYTOKINE_RECEPTOR_ACTIVITY	custom_gmt_hall_c2all_c5go_1721	http://www.gsea-msigdb.org/gsea/msigdb/cards/GO_CYTOKINE_RECEPTOR_ACTIVITY	17679	8846
query_1	FALSE	0.176159	36	256	2	0.0078125	0.0555556	GO_NEGATIVE_REGULATION_OF_DNA_BIOSYNTHETIC_PROCESS	custom_gmt_hall_c2all_c5go_1721	http://www.gsea-msigdb.org/gsea/msigdb/cards/GO_NEGATIVE_REGULATION_OF_DNA_BIOSYNTHETIC_PROCESS	17679	7376
query_1	FALSE	0.176178	111	257	4	0.0155642	0.036036	MISSIAGLIA_REGULATED_BY_METHYLATION_UP	custom_gmt_hall_c2all_c5go_1721	http://www.gsea-msigdb.org/gsea/msigdb/cards/MISSIAGLIA_REGULATED_BY_METHYLATION_UP	17679	10813
query_1	FALSE	0.176178	366	141	6	0.0425532	0.0163934	GO_MUSCLE_TISSUE_DEVELOPMENT	custom_gmt_hall_c2all_c5go_1721	http://www.gsea-msigdb.org/gsea/msigdb/cards/GO_MUSCLE_TISSUE_DEVELOPMENT	17679	5165
query_1	FALSE	0.176178	90	20	1	0.05	0.0111111	GO_DIGESTIVE_SYSTEM_PROCESS	custom_gmt_hall_c2all_c5go_1721	http://www.gsea-msigdb.org/gsea/msigdb/cards/GO_DIGESTIVE_SYSTEM_PROCESS	17679	2182
query_1	FALSE	0.176249	73	269	3	0.0111524	0.0410959	GO_CELLULAR_RESPONSE_TO_ACID_CHEMICAL	custom_gmt_hall_c2all_c5go_1721	http://www.gsea-msigdb.org/gsea/msigdb/cards/GO_CELLULAR_RESPONSE_TO_ACID_CHEMICAL	17679	5642
query_1	FALSE	0.176275	27	73	1	0.0136986	0.037037	REACTOME_SULFUR_AMINO_ACID_METABOLISM	custom_gmt_hall_c2all_c5go_1721	http://www.gsea-msigdb.org/gsea/msigdb/cards/REACTOME_SULFUR_AMINO_ACID_METABOLISM	17679	14525
query_1	FALSE	0.176357	639	144	9	0.0625	0.0140845	FEVR_CTNNB1_TARGETS_UP	custom_gmt_hall_c2all_c5go_1721	http://www.gsea-msigdb.org/gsea/msigdb/cards/FEVR_CTNNB1_TARGETS_UP	17679	13387
query_1	FALSE	0.176399	34	286	2	0.00699301	0.0588235	KEGG_BASAL_TRANSCRIPTION_FACTORS	custom_gmt_hall_c2all_c5go_1721	http://www.gsea-msigdb.org/gsea/msigdb/cards/KEGG_BASAL_TRANSCRIPTION_FACTORS	17679	13995
query_1	FALSE	0.176399	75	22	1	0.0454545	0.0133333	GO_INTERACTION_WITH_SYMBIONT	custom_gmt_hall_c2all_c5go_1721	http://www.gsea-msigdb.org/gsea/msigdb/cards/GO_INTERACTION_WITH_SYMBIONT	17679	4846
query_1	FALSE	0.176414	14	146	1	0.00684932	0.0714286	GO_MAP_KINASE_PHOSPHATASE_ACTIVITY	custom_gmt_hall_c2all_c5go_1721	http://www.gsea-msigdb.org/gsea/msigdb/cards/GO_MAP_KINASE_PHOSPHATASE_ACTIVITY	17679	9689
query_1	FALSE	0.176645	79	119	2	0.0168067	0.0253165	GO_N_ACETYLTRANSFERASE_ACTIVITY	custom_gmt_hall_c2all_c5go_1721	http://www.gsea-msigdb.org/gsea/msigdb/cards/GO_N_ACETYLTRANSFERASE_ACTIVITY	17679	9015
query_1	FALSE	0.176645	6	227	1	0.00440529	0.166667	GO_SRP_DEPENDENT_COTRANSLATIONAL_PROTEIN_TARGETING_TO_MEMBRANE_SIGNAL_SEQUENCE_RECOGNITION	custom_gmt_hall_c2all_c5go_1721	http://www.gsea-msigdb.org/gsea/msigdb/cards/GO_SRP_DEPENDENT_COTRANSLATIONAL_PROTEIN_TARGETING_TO_MEMBRANE_SIGNAL_SEQUENCE_RECOGNITION	17679	837
query_1	FALSE	0.176689	27	76	1	0.0131579	0.037037	GO_PHAGOCYTIC_CUP	custom_gmt_hall_c2all_c5go_1721	http://www.gsea-msigdb.org/gsea/msigdb/cards/GO_PHAGOCYTIC_CUP	17679	7655
query_1	FALSE	0.176825	72	26	1	0.0384615	0.0138889	GO_IRON_ION_TRANSPORT	custom_gmt_hall_c2all_c5go_1721	http://www.gsea-msigdb.org/gsea/msigdb/cards/GO_IRON_ION_TRANSPORT	17679	918
query_1	FALSE	0.176845	81	241	3	0.0124481	0.037037	GO_APICAL_JUNCTION_ASSEMBLY	custom_gmt_hall_c2all_c5go_1721	http://www.gsea-msigdb.org/gsea/msigdb/cards/GO_APICAL_JUNCTION_ASSEMBLY	17679	3623
query_1	FALSE	0.176868	8	256	1	0.00390625	0.125	GO_CELLULAR_RESPONSE_TO_UV_B	custom_gmt_hall_c2all_c5go_1721	http://www.gsea-msigdb.org/gsea/msigdb/cards/GO_CELLULAR_RESPONSE_TO_UV_B	17679	5717
query_1	FALSE	0.176868	51	12	1	0.0833333	0.0196078	GO_COMPLEMENT_ACTIVATION	custom_gmt_hall_c2all_c5go_1721	http://www.gsea-msigdb.org/gsea/msigdb/cards/GO_COMPLEMENT_ACTIVATION	17679	976
query_1	FALSE	0.176868	8	256	1	0.00390625	0.125	SA_G2_AND_M_PHASES	custom_gmt_hall_c2all_c5go_1721	http://www.gsea-msigdb.org/gsea/msigdb/cards/SA_G2_AND_M_PHASES	17679	14316
query_1	FALSE	0.176868	9	228	1	0.00438596	0.111111	GO_OLIGOPEPTIDE_TRANSMEMBRANE_TRANSPORT	custom_gmt_hall_c2all_c5go_1721	http://www.gsea-msigdb.org/gsea/msigdb/cards/GO_OLIGOPEPTIDE_TRANSMEMBRANE_TRANSPORT	17679	3175
query_1	FALSE	0.176868	8	228	1	0.00438596	0.125	GO_REGULATION_OF_FEAR_RESPONSE	custom_gmt_hall_c2all_c5go_1721	http://www.gsea-msigdb.org/gsea/msigdb/cards/GO_REGULATION_OF_FEAR_RESPONSE	17679	6916
query_1	FALSE	0.176868	8	256	1	0.00390625	0.125	REICHERT_G1S_REGULATORS_AS_PI3K_TARGETS	custom_gmt_hall_c2all_c5go_1721	http://www.gsea-msigdb.org/gsea/msigdb/cards/REICHERT_G1S_REGULATORS_AS_PI3K_TARGETS	17679	12708
query_1	FALSE	0.176868	12	137	1	0.00729927	0.0833333	GO_INFLAMMATORY_RESPONSE_TO_WOUNDING	custom_gmt_hall_c2all_c5go_1721	http://www.gsea-msigdb.org/gsea/msigdb/cards/GO_INFLAMMATORY_RESPONSE_TO_WOUNDING	17679	6150
query_1	FALSE	0.176868	8	256	1	0.00390625	0.125	GO_STRESS_INDUCED_PREMATURE_SENESCENCE	custom_gmt_hall_c2all_c5go_1721	http://www.gsea-msigdb.org/gsea/msigdb/cards/GO_STRESS_INDUCED_PREMATURE_SENESCENCE	17679	6138
query_1	FALSE	0.176868	6	228	1	0.00438596	0.166667	GO_REGULATION_OF_MESODERMAL_CELL_DIFFERENTIATION	custom_gmt_hall_c2all_c5go_1721	http://www.gsea-msigdb.org/gsea/msigdb/cards/GO_REGULATION_OF_MESODERMAL_CELL_DIFFERENTIATION	17679	7244
query_1	FALSE	0.176868	8	228	1	0.00438596	0.125	GO_CELLULAR_RESPONSE_TO_PARATHYROID_HORMONE_STIMULUS	custom_gmt_hall_c2all_c5go_1721	http://www.gsea-msigdb.org/gsea/msigdb/cards/GO_CELLULAR_RESPONSE_TO_PARATHYROID_HORMONE_STIMULUS	17679	5675
query_1	FALSE	0.176868	40	228	2	0.00877193	0.05	GO_REGULATION_OF_ENDOCRINE_PROCESS	custom_gmt_hall_c2all_c5go_1721	http://www.gsea-msigdb.org/gsea/msigdb/cards/GO_REGULATION_OF_ENDOCRINE_PROCESS	17679	3757
query_1	FALSE	0.176935	117	168	3	0.0178571	0.025641	GO_REGULATION_OF_CIRCADIAN_RHYTHM	custom_gmt_hall_c2all_c5go_1721	http://www.gsea-msigdb.org/gsea/msigdb/cards/GO_REGULATION_OF_CIRCADIAN_RHYTHM	17679	3536
query_1	FALSE	0.177187	1543	144	19	0.131944	0.0123137	GO_INTRINSIC_COMPONENT_OF_PLASMA_MEMBRANE	custom_gmt_hall_c2all_c5go_1721	http://www.gsea-msigdb.org/gsea/msigdb/cards/GO_INTRINSIC_COMPONENT_OF_PLASMA_MEMBRANE	17679	7974
query_1	FALSE	0.177277	36	53	1	0.0188679	0.0277778	HAN_JNK_SINGALING_DN	custom_gmt_hall_c2all_c5go_1721	http://www.gsea-msigdb.org/gsea/msigdb/cards/HAN_JNK_SINGALING_DN	17679	12207
query_1	FALSE	0.177277	197	10	1	0.1	0.00507614	BERTUCCI_MEDULLARY_VS_DUCTAL_BREAST_CANCER_UP	custom_gmt_hall_c2all_c5go_1721	http://www.gsea-msigdb.org/gsea/msigdb/cards/BERTUCCI_MEDULLARY_VS_DUCTAL_BREAST_CANCER_UP	17679	10368
query_1	FALSE	0.177393	9	229	1	0.00436681	0.111111	GO_TRANSLATIONAL_READTHROUGH	custom_gmt_hall_c2all_c5go_1721	http://www.gsea-msigdb.org/gsea/msigdb/cards/GO_TRANSLATIONAL_READTHROUGH	17679	765
query_1	FALSE	0.177393	9	229	1	0.00436681	0.111111	GO_POSITIVE_REGULATION_OF_GROWTH_HORMONE_SECRETION	custom_gmt_hall_c2all_c5go_1721	http://www.gsea-msigdb.org/gsea/msigdb/cards/GO_POSITIVE_REGULATION_OF_GROWTH_HORMONE_SECRETION	17679	5017
query_1	FALSE	0.1776	71	28	1	0.0357143	0.0140845	GO_POSITIVE_REGULATION_OF_JUN_KINASE_ACTIVITY	custom_gmt_hall_c2all_c5go_1721	http://www.gsea-msigdb.org/gsea/msigdb/cards/GO_POSITIVE_REGULATION_OF_JUN_KINASE_ACTIVITY	17679	3679
query_1	FALSE	0.177607	19	109	1	0.00917431	0.0526316	KANG_DOXORUBICIN_RESISTANCE_DN	custom_gmt_hall_c2all_c5go_1721	http://www.gsea-msigdb.org/gsea/msigdb/cards/KANG_DOXORUBICIN_RESISTANCE_DN	17679	12089
query_1	FALSE	0.177657	59	34	1	0.0294118	0.0169492	GO_HEART_VALVE_DEVELOPMENT	custom_gmt_hall_c2all_c5go_1721	http://www.gsea-msigdb.org/gsea/msigdb/cards/GO_HEART_VALVE_DEVELOPMENT	17679	541
query_1	FALSE	0.177708	73	129	2	0.0155039	0.0273973	GO_ACTOMYOSIN	custom_gmt_hall_c2all_c5go_1721	http://www.gsea-msigdb.org/gsea/msigdb/cards/GO_ACTOMYOSIN	17679	8197
query_1	FALSE	0.177761	16	122	1	0.00819672	0.0625	GO_REGULATION_OF_DNA_DAMAGE_CHECKPOINT	custom_gmt_hall_c2all_c5go_1721	http://www.gsea-msigdb.org/gsea/msigdb/cards/GO_REGULATION_OF_DNA_DAMAGE_CHECKPOINT	17679	7312
query_1	FALSE	0.177761	12	122	1	0.00819672	0.0833333	GO_PHOTORECEPTOR_ACTIVITY	custom_gmt_hall_c2all_c5go_1721	http://www.gsea-msigdb.org/gsea/msigdb/cards/GO_PHOTORECEPTOR_ACTIVITY	17679	9135
query_1	FALSE	0.177986	38	52	1	0.0192308	0.0263158	GO_ONE_CARBON_METABOLIC_PROCESS	custom_gmt_hall_c2all_c5go_1721	http://www.gsea-msigdb.org/gsea/msigdb/cards/GO_ONE_CARBON_METABOLIC_PROCESS	17679	889
query_1	FALSE	0.178038	270	37	2	0.0540541	0.00740741	GO_DNA_REPLICATION	custom_gmt_hall_c2all_c5go_1721	http://www.gsea-msigdb.org/gsea/msigdb/cards/GO_DNA_REPLICATION	17679	690
query_1	FALSE	0.178116	176	115	3	0.026087	0.0170455	GO_RUFFLE	custom_gmt_hall_c2all_c5go_1721	http://www.gsea-msigdb.org/gsea/msigdb/cards/GO_RUFFLE	17679	7649
query_1	FALSE	0.178267	7	160	1	0.00625	0.142857	REACTOME_APOPTOSIS_INDUCED_DNA_FRAGMENTATION	custom_gmt_hall_c2all_c5go_1721	http://www.gsea-msigdb.org/gsea/msigdb/cards/REACTOME_APOPTOSIS_INDUCED_DNA_FRAGMENTATION	17679	14455
query_1	FALSE	0.17828	450	4	1	0.25	0.00222222	ZHOU_INFLAMMATORY_RESPONSE_FIMA_UP	custom_gmt_hall_c2all_c5go_1721	http://www.gsea-msigdb.org/gsea/msigdb/cards/ZHOU_INFLAMMATORY_RESPONSE_FIMA_UP	17679	10622
query_1	FALSE	0.178444	284	284	8	0.028169	0.028169	GO_PROTEIN_POLYMERIZATION	custom_gmt_hall_c2all_c5go_1721	http://www.gsea-msigdb.org/gsea/msigdb/cards/GO_PROTEIN_POLYMERIZATION	17679	4717
query_1	FALSE	0.178514	18	116	1	0.00862069	0.0555556	GO_PSEUDOPODIUM	custom_gmt_hall_c2all_c5go_1721	http://www.gsea-msigdb.org/gsea/msigdb/cards/GO_PSEUDOPODIUM	17679	7969
query_1	FALSE	0.178514	112	18	1	0.0555556	0.00892857	LINDGREN_BLADDER_CANCER_WITH_LOH_IN_CHR9Q	custom_gmt_hall_c2all_c5go_1721	http://www.gsea-msigdb.org/gsea/msigdb/cards/LINDGREN_BLADDER_CANCER_WITH_LOH_IN_CHR9Q	17679	10986
query_1	FALSE	0.178514	53	38	1	0.0263158	0.0188679	GO_REGULATION_OF_SODIUM_ION_TRANSMEMBRANE_TRANSPORTER_ACTIVITY	custom_gmt_hall_c2all_c5go_1721	http://www.gsea-msigdb.org/gsea/msigdb/cards/GO_REGULATION_OF_SODIUM_ION_TRANSMEMBRANE_TRANSPORTER_ACTIVITY	17679	7462
query_1	FALSE	0.178514	521	284	13	0.0457746	0.024952	GO_REGULATION_OF_CYTOSKELETON_ORGANIZATION	custom_gmt_hall_c2all_c5go_1721	http://www.gsea-msigdb.org/gsea/msigdb/cards/GO_REGULATION_OF_CYTOSKELETON_ORGANIZATION	17679	4790
query_1	FALSE	0.178713	51	184	2	0.0108696	0.0392157	GO_GLIAL_CELL_MIGRATION	custom_gmt_hall_c2all_c5go_1721	http://www.gsea-msigdb.org/gsea/msigdb/cards/GO_GLIAL_CELL_MIGRATION	17679	1221
query_1	FALSE	0.178713	17	123	1	0.00813008	0.0588235	GO_MAGNESIUM_ION_TRANSPORT	custom_gmt_hall_c2all_c5go_1721	http://www.gsea-msigdb.org/gsea/msigdb/cards/GO_MAGNESIUM_ION_TRANSPORT	17679	1769
query_1	FALSE	0.178866	36	260	2	0.00769231	0.0555556	GO_NEGATIVE_REGULATION_OF_JNK_CASCADE	custom_gmt_hall_c2all_c5go_1721	http://www.gsea-msigdb.org/gsea/msigdb/cards/GO_NEGATIVE_REGULATION_OF_JNK_CASCADE	17679	4135
query_1	FALSE	0.178967	11	161	1	0.00621118	0.0909091	GO_NEGATIVE_REGULATION_OF_B_CELL_APOPTOTIC_PROCESS	custom_gmt_hall_c2all_c5go_1721	http://www.gsea-msigdb.org/gsea/msigdb/cards/GO_NEGATIVE_REGULATION_OF_B_CELL_APOPTOTIC_PROCESS	17679	489
query_1	FALSE	0.178986	8	261	1	0.00383142	0.125	GO_POSITIVE_REGULATION_OF_TRANSLATION_IN_RESPONSE_TO_STRESS	custom_gmt_hall_c2all_c5go_1721	http://www.gsea-msigdb.org/gsea/msigdb/cards/GO_POSITIVE_REGULATION_OF_TRANSLATION_IN_RESPONSE_TO_STRESS	17679	2508
query_1	FALSE	0.178993	384	184	8	0.0434783	0.0208333	GO_REGULATION_OF_PEPTIDASE_ACTIVITY	custom_gmt_hall_c2all_c5go_1721	http://www.gsea-msigdb.org/gsea/msigdb/cards/GO_REGULATION_OF_PEPTIDASE_ACTIVITY	17679	4925
query_1	FALSE	0.179045	34	60	1	0.0166667	0.0294118	REACTOME_INWARDLY_RECTIFYING_K_CHANNELS	custom_gmt_hall_c2all_c5go_1721	http://www.gsea-msigdb.org/gsea/msigdb/cards/REACTOME_INWARDLY_RECTIFYING_K_CHANNELS	17679	14439
query_1	FALSE	0.179134	96	21	1	0.047619	0.0104167	PID_CXCR4_PATHWAY	custom_gmt_hall_c2all_c5go_1721	http://www.gsea-msigdb.org/gsea/msigdb/cards/PID_CXCR4_PATHWAY	17679	14190
query_1	FALSE	0.17941	11	175	1	0.00571429	0.0909091	HOEGERKORP_CD44_TARGETS_TEMPORAL_UP	custom_gmt_hall_c2all_c5go_1721	http://www.gsea-msigdb.org/gsea/msigdb/cards/HOEGERKORP_CD44_TARGETS_TEMPORAL_UP	17679	11847
query_1	FALSE	0.17941	51	39	1	0.025641	0.0196078	GO_REGULATION_OF_UBIQUITIN_PROTEIN_TRANSFERASE_ACTIVITY	custom_gmt_hall_c2all_c5go_1721	http://www.gsea-msigdb.org/gsea/msigdb/cards/GO_REGULATION_OF_UBIQUITIN_PROTEIN_TRANSFERASE_ACTIVITY	17679	4774
query_1	FALSE	0.17988	65	32	1	0.03125	0.0153846	GO_MONOSACCHARIDE_CATABOLIC_PROCESS	custom_gmt_hall_c2all_c5go_1721	http://www.gsea-msigdb.org/gsea/msigdb/cards/GO_MONOSACCHARIDE_CATABOLIC_PROCESS	17679	4144
query_1	FALSE	0.179896	8	263	1	0.00380228	0.125	BIOCARTA_PLK3_PATHWAY	custom_gmt_hall_c2all_c5go_1721	http://www.gsea-msigdb.org/gsea/msigdb/cards/BIOCARTA_PLK3_PATHWAY	17679	13863
query_1	FALSE	0.179896	8	263	1	0.00380228	0.125	GO_NEGATIVE_REGULATION_OF_TELOMERE_CAPPING	custom_gmt_hall_c2all_c5go_1721	http://www.gsea-msigdb.org/gsea/msigdb/cards/GO_NEGATIVE_REGULATION_OF_TELOMERE_CAPPING	17679	7072
query_1	FALSE	0.179896	8	263	1	0.00380228	0.125	GO_PEPTIDYL_SERINE_AUTOPHOSPHORYLATION	custom_gmt_hall_c2all_c5go_1721	http://www.gsea-msigdb.org/gsea/msigdb/cards/GO_PEPTIDYL_SERINE_AUTOPHOSPHORYLATION	17679	3282
query_1	FALSE	0.179896	7	263	1	0.00380228	0.142857	GO_POSITIVE_REGULATION_OF_HISTONE_PHOSPHORYLATION	custom_gmt_hall_c2all_c5go_1721	http://www.gsea-msigdb.org/gsea/msigdb/cards/GO_POSITIVE_REGULATION_OF_HISTONE_PHOSPHORYLATION	17679	2798
query_1	FALSE	0.179896	8	263	1	0.00380228	0.125	GALI_TP53_TARGETS_APOPTOTIC_UP	custom_gmt_hall_c2all_c5go_1721	http://www.gsea-msigdb.org/gsea/msigdb/cards/GALI_TP53_TARGETS_APOPTOTIC_UP	17679	12525
query_1	FALSE	0.18001	11	192	1	0.00520833	0.0909091	GO_L_ASPARTATE_TRANSMEMBRANE_TRANSPORT	custom_gmt_hall_c2all_c5go_1721	http://www.gsea-msigdb.org/gsea/msigdb/cards/GO_L_ASPARTATE_TRANSMEMBRANE_TRANSPORT	17679	5569
query_1	FALSE	0.18001	19	92	1	0.0108696	0.0526316	GO_CD4_POSITIVE_ALPHA_BETA_T_CELL_CYTOKINE_PRODUCTION	custom_gmt_hall_c2all_c5go_1721	http://www.gsea-msigdb.org/gsea/msigdb/cards/GO_CD4_POSITIVE_ALPHA_BETA_T_CELL_CYTOKINE_PRODUCTION	17679	3189
query_1	FALSE	0.18001	14	141	1	0.0070922	0.0714286	GO_HEART_TRABECULA_FORMATION	custom_gmt_hall_c2all_c5go_1721	http://www.gsea-msigdb.org/gsea/msigdb/cards/GO_HEART_TRABECULA_FORMATION	17679	5089
query_1	FALSE	0.18001	11	176	1	0.00568182	0.0909091	GO_FIBROBLAST_ACTIVATION	custom_gmt_hall_c2all_c5go_1721	http://www.gsea-msigdb.org/gsea/msigdb/cards/GO_FIBROBLAST_ACTIVATION	17679	5923
query_1	FALSE	0.18001	15	141	1	0.0070922	0.0666667	GO_ACTIVIN_BINDING	custom_gmt_hall_c2all_c5go_1721	http://www.gsea-msigdb.org/gsea/msigdb/cards/GO_ACTIVIN_BINDING	17679	9944
query_1	FALSE	0.18001	120	67	2	0.0298507	0.0166667	GO_PEPTIDE_RECEPTOR_ACTIVITY	custom_gmt_hall_c2all_c5go_1721	http://www.gsea-msigdb.org/gsea/msigdb/cards/GO_PEPTIDE_RECEPTOR_ACTIVITY	17679	8630
query_1	FALSE	0.180123	17	106	1	0.00943396	0.0588235	GAJATE_RESPONSE_TO_TRABECTEDIN_DN	custom_gmt_hall_c2all_c5go_1721	http://www.gsea-msigdb.org/gsea/msigdb/cards/GAJATE_RESPONSE_TO_TRABECTEDIN_DN	17679	12039
query_1	FALSE	0.180123	17	106	1	0.00943396	0.0588235	DAZARD_UV_RESPONSE_CLUSTER_G4	custom_gmt_hall_c2all_c5go_1721	http://www.gsea-msigdb.org/gsea/msigdb/cards/DAZARD_UV_RESPONSE_CLUSTER_G4	17679	12073
query_1	FALSE	0.180123	46	204	2	0.00980392	0.0434783	KENNY_CTNNB1_TARGETS_UP	custom_gmt_hall_c2all_c5go_1721	http://www.gsea-msigdb.org/gsea/msigdb/cards/KENNY_CTNNB1_TARGETS_UP	17679	11548
query_1	FALSE	0.180123	100	20	1	0.05	0.01	GO_CORTICAL_CYTOSKELETON	custom_gmt_hall_c2all_c5go_1721	http://www.gsea-msigdb.org/gsea/msigdb/cards/GO_CORTICAL_CYTOSKELETON	17679	7938
query_1	FALSE	0.180137	211	44	2	0.0454545	0.00947867	GO_ANTIGEN_PROCESSING_AND_PRESENTATION	custom_gmt_hall_c2all_c5go_1721	http://www.gsea-msigdb.org/gsea/msigdb/cards/GO_ANTIGEN_PROCESSING_AND_PRESENTATION	17679	2046
query_1	FALSE	0.180137	74	263	3	0.0114068	0.0405405	GO_CHROMOSOME_LOCALIZATION	custom_gmt_hall_c2all_c5go_1721	http://www.gsea-msigdb.org/gsea/msigdb/cards/GO_CHROMOSOME_LOCALIZATION	17679	4485
query_1	FALSE	0.180137	188	107	3	0.0280374	0.0159574	GO_REGULATION_OF_RAS_PROTEIN_SIGNAL_TRANSDUCTION	custom_gmt_hall_c2all_c5go_1721	http://www.gsea-msigdb.org/gsea/msigdb/cards/GO_REGULATION_OF_RAS_PROTEIN_SIGNAL_TRANSDUCTION	17679	4183
query_1	FALSE	0.18035	115	18	1	0.0555556	0.00869565	GO_PHOSPHATIDYLINOSITOL_BIOSYNTHETIC_PROCESS	custom_gmt_hall_c2all_c5go_1721	http://www.gsea-msigdb.org/gsea/msigdb/cards/GO_PHOSPHATIDYLINOSITOL_BIOSYNTHETIC_PROCESS	17679	861
query_1	FALSE	0.180496	418	22	2	0.0909091	0.00478469	GAZDA_DIAMOND_BLACKFAN_ANEMIA_ERYTHROID_DN	custom_gmt_hall_c2all_c5go_1721	http://www.gsea-msigdb.org/gsea/msigdb/cards/GAZDA_DIAMOND_BLACKFAN_ANEMIA_ERYTHROID_DN	17679	10392
query_1	FALSE	0.180496	444	70	4	0.0571429	0.00900901	GO_ORGANELLE_FISSION	custom_gmt_hall_c2all_c5go_1721	http://www.gsea-msigdb.org/gsea/msigdb/cards/GO_ORGANELLE_FISSION	17679	4332
query_1	FALSE	0.180496	11	193	1	0.00518135	0.0909091	GARGALOVIC_RESPONSE_TO_OXIDIZED_PHOSPHOLIPIDS_LIGHTYELLOW_UP	custom_gmt_hall_c2all_c5go_1721	http://www.gsea-msigdb.org/gsea/msigdb/cards/GARGALOVIC_RESPONSE_TO_OXIDIZED_PHOSPHOLIPIDS_LIGHTYELLOW_UP	17679	10535
query_1	FALSE	0.180555	13	133	1	0.0075188	0.0769231	GO_POSITIVE_REGULATION_OF_SEQUESTERING_OF_CALCIUM_ION	custom_gmt_hall_c2all_c5go_1721	http://www.gsea-msigdb.org/gsea/msigdb/cards/GO_POSITIVE_REGULATION_OF_SEQUESTERING_OF_CALCIUM_ION	17679	4728
query_1	FALSE	0.180555	9	133	1	0.0075188	0.111111	GO_SEQUESTERING_OF_METAL_ION	custom_gmt_hall_c2all_c5go_1721	http://www.gsea-msigdb.org/gsea/msigdb/cards/GO_SEQUESTERING_OF_METAL_ION	17679	4707
query_1	FALSE	0.18064	71	26	1	0.0384615	0.0140845	LEE_AGING_CEREBELLUM_UP	custom_gmt_hall_c2all_c5go_1721	http://www.gsea-msigdb.org/gsea/msigdb/cards/LEE_AGING_CEREBELLUM_UP	17679	12095
query_1	FALSE	0.180662	165	269	5	0.0185874	0.030303	PUJANA_XPRSS_INT_NETWORK	custom_gmt_hall_c2all_c5go_1721	http://www.gsea-msigdb.org/gsea/msigdb/cards/PUJANA_XPRSS_INT_NETWORK	17679	11238
query_1	FALSE	0.180949	8	266	1	0.0037594	0.125	GO_PEPTIDYL_PROLINE_4_DIOXYGENASE_ACTIVITY	custom_gmt_hall_c2all_c5go_1721	http://www.gsea-msigdb.org/gsea/msigdb/cards/GO_PEPTIDYL_PROLINE_4_DIOXYGENASE_ACTIVITY	17679	9621
query_1	FALSE	0.180949	47	160	2	0.0125	0.0425532	GO_INFLAMMATORY_RESPONSE_TO_ANTIGENIC_STIMULUS	custom_gmt_hall_c2all_c5go_1721	http://www.gsea-msigdb.org/gsea/msigdb/cards/GO_INFLAMMATORY_RESPONSE_TO_ANTIGENIC_STIMULUS	17679	349
query_1	FALSE	0.180949	196	47	2	0.0425532	0.0102041	GRAESSMANN_RESPONSE_TO_MC_AND_SERUM_DEPRIVATION_UP	custom_gmt_hall_c2all_c5go_1721	http://www.gsea-msigdb.org/gsea/msigdb/cards/GRAESSMANN_RESPONSE_TO_MC_AND_SERUM_DEPRIVATION_UP	17679	10771
query_1	FALSE	0.180949	8	266	1	0.0037594	0.125	GO_PROCOLLAGEN_PROLINE_DIOXYGENASE_ACTIVITY	custom_gmt_hall_c2all_c5go_1721	http://www.gsea-msigdb.org/gsea/msigdb/cards/GO_PROCOLLAGEN_PROLINE_DIOXYGENASE_ACTIVITY	17679	9482
query_1	FALSE	0.181134	34	63	1	0.015873	0.0294118	SIG_CD40PATHWAYMAP	custom_gmt_hall_c2all_c5go_1721	http://www.gsea-msigdb.org/gsea/msigdb/cards/SIG_CD40PATHWAYMAP	17679	14304
query_1	FALSE	0.181134	19	107	1	0.00934579	0.0526316	GO_POSTSYNAPTIC_NEUROTRANSMITTER_RECEPTOR_INTERNALIZATION	custom_gmt_hall_c2all_c5go_1721	http://www.gsea-msigdb.org/gsea/msigdb/cards/GO_POSTSYNAPTIC_NEUROTRANSMITTER_RECEPTOR_INTERNALIZATION	17679	6322
query_1	FALSE	0.181251	30	67	1	0.0149254	0.0333333	LI_PROSTATE_CANCER_EPIGENETIC	custom_gmt_hall_c2all_c5go_1721	http://www.gsea-msigdb.org/gsea/msigdb/cards/LI_PROSTATE_CANCER_EPIGENETIC	17679	13010
query_1	FALSE	0.181251	63	17	1	0.0588235	0.015873	REACTOME_OXIDATIVE_STRESS_INDUCED_SENESCENCE	custom_gmt_hall_c2all_c5go_1721	http://www.gsea-msigdb.org/gsea/msigdb/cards/REACTOME_OXIDATIVE_STRESS_INDUCED_SENESCENCE	17679	14868
query_1	FALSE	0.181251	16	126	1	0.00793651	0.0625	GO_POSITIVE_REGULATION_OF_TORC1_SIGNALING	custom_gmt_hall_c2all_c5go_1721	http://www.gsea-msigdb.org/gsea/msigdb/cards/GO_POSITIVE_REGULATION_OF_TORC1_SIGNALING	17679	7062
query_1	FALSE	0.181532	116	171	3	0.0175439	0.0258621	IWANAGA_CARCINOGENESIS_BY_KRAS_DN	custom_gmt_hall_c2all_c5go_1721	http://www.gsea-msigdb.org/gsea/msigdb/cards/IWANAGA_CARCINOGENESIS_BY_KRAS_DN	17679	12426
query_1	FALSE	0.182108	28	77	1	0.012987	0.0357143	DAIRKEE_CANCER_PRONE_RESPONSE_E2	custom_gmt_hall_c2all_c5go_1721	http://www.gsea-msigdb.org/gsea/msigdb/cards/DAIRKEE_CANCER_PRONE_RESPONSE_E2	17679	12445
query_1	FALSE	0.182145	20	98	1	0.0102041	0.05	BONOME_OVARIAN_CANCER_POOR_SURVIVAL_DN	custom_gmt_hall_c2all_c5go_1721	http://www.gsea-msigdb.org/gsea/msigdb/cards/BONOME_OVARIAN_CANCER_POOR_SURVIVAL_DN	17679	12522
query_1	FALSE	0.182339	30	72	1	0.0138889	0.0333333	GAZDA_DIAMOND_BLACKFAN_ANEMIA_MYELOID_UP	custom_gmt_hall_c2all_c5go_1721	http://www.gsea-msigdb.org/gsea/msigdb/cards/GAZDA_DIAMOND_BLACKFAN_ANEMIA_MYELOID_UP	17679	10393
query_1	FALSE	0.182381	8	166	1	0.0060241	0.125	BIOCARTA_LECTIN_PATHWAY	custom_gmt_hall_c2all_c5go_1721	http://www.gsea-msigdb.org/gsea/msigdb/cards/BIOCARTA_LECTIN_PATHWAY	17679	13739
query_1	FALSE	0.182381	122	17	1	0.0588235	0.00819672	REACTOME_TOLL_LIKE_RECEPTOR_4_TLR4_CASCADE	custom_gmt_hall_c2all_c5go_1721	http://www.gsea-msigdb.org/gsea/msigdb/cards/REACTOME_TOLL_LIKE_RECEPTOR_4_TLR4_CASCADE	17679	14561
query_1	FALSE	0.182381	92	100	2	0.02	0.0217391	GO_FATTY_ACID_DERIVATIVE_BIOSYNTHETIC_PROCESS	custom_gmt_hall_c2all_c5go_1721	http://www.gsea-msigdb.org/gsea/msigdb/cards/GO_FATTY_ACID_DERIVATIVE_BIOSYNTHETIC_PROCESS	17679	6622
query_1	FALSE	0.182381	8	269	1	0.00371747	0.125	GO_CHANGES_TO_DNA_METHYLATION_INVOLVED_IN_EMBRYO_DEVELOPMENT	custom_gmt_hall_c2all_c5go_1721	http://www.gsea-msigdb.org/gsea/msigdb/cards/GO_CHANGES_TO_DNA_METHYLATION_INVOLVED_IN_EMBRYO_DEVELOPMENT	17679	6614
query_1	FALSE	0.182381	161	13	1	0.0769231	0.00621118	GO_INTRINSIC_COMPONENT_OF_SYNAPTIC_MEMBRANE	custom_gmt_hall_c2all_c5go_1721	http://www.gsea-msigdb.org/gsea/msigdb/cards/GO_INTRINSIC_COMPONENT_OF_SYNAPTIC_MEMBRANE	17679	8512
query_1	FALSE	0.182565	12	180	1	0.00555556	0.0833333	BIOCARTA_PRION_PATHWAY	custom_gmt_hall_c2all_c5go_1721	http://www.gsea-msigdb.org/gsea/msigdb/cards/BIOCARTA_PRION_PATHWAY	17679	13862
query_1	FALSE	0.182623	34	272	2	0.00735294	0.0588235	GO_REGULATION_OF_VIRAL_ENTRY_INTO_HOST_CELL	custom_gmt_hall_c2all_c5go_1721	http://www.gsea-msigdb.org/gsea/msigdb/cards/GO_REGULATION_OF_VIRAL_ENTRY_INTO_HOST_CELL	17679	4184
query_1	FALSE	0.183011	72	269	3	0.0111524	0.0416667	GO_HETEROCHROMATIN	custom_gmt_hall_c2all_c5go_1721	http://www.gsea-msigdb.org/gsea/msigdb/cards/GO_HETEROCHROMATIN	17679	7614
query_1	FALSE	0.183119	63	152	2	0.0131579	0.031746	REACTOME_DISEASES_ASSOCIATED_WITH_O_GLYCOSYLATION_OF_PROTEINS	custom_gmt_hall_c2all_c5go_1721	http://www.gsea-msigdb.org/gsea/msigdb/cards/REACTOME_DISEASES_ASSOCIATED_WITH_O_GLYCOSYLATION_OF_PROTEINS	17679	15025
query_1	FALSE	0.183133	72	76	2	0.0263158	0.0277778	GO_MEMBRANE_INVAGINATION	custom_gmt_hall_c2all_c5go_1721	http://www.gsea-msigdb.org/gsea/msigdb/cards/GO_MEMBRANE_INVAGINATION	17679	1451
query_1	FALSE	0.183663	20	109	1	0.00917431	0.05	REACTOME_SIGNALING_BY_HIPPO	custom_gmt_hall_c2all_c5go_1721	http://www.gsea-msigdb.org/gsea/msigdb/cards/REACTOME_SIGNALING_BY_HIPPO	17679	14762
query_1	FALSE	0.183748	45	192	2	0.0104167	0.0444444	LEE_LIVER_CANCER_MYC_UP	custom_gmt_hall_c2all_c5go_1721	http://www.gsea-msigdb.org/gsea/msigdb/cards/LEE_LIVER_CANCER_MYC_UP	17679	11588
query_1	FALSE	0.183748	53	39	1	0.025641	0.0188679	GO_REGULATION_OF_B_CELL_MEDIATED_IMMUNITY	custom_gmt_hall_c2all_c5go_1721	http://www.gsea-msigdb.org/gsea/msigdb/cards/GO_REGULATION_OF_B_CELL_MEDIATED_IMMUNITY	17679	433
query_1	FALSE	0.183778	26	84	1	0.0119048	0.0384615	GO_SYNTAXIN_1_BINDING	custom_gmt_hall_c2all_c5go_1721	http://www.gsea-msigdb.org/gsea/msigdb/cards/GO_SYNTAXIN_1_BINDING	17679	9426
query_1	FALSE	0.183934	19	115	1	0.00869565	0.0526316	DUNNE_TARGETS_OF_AML1_MTG8_FUSION_DN	custom_gmt_hall_c2all_c5go_1721	http://www.gsea-msigdb.org/gsea/msigdb/cards/DUNNE_TARGETS_OF_AML1_MTG8_FUSION_DN	17679	10839
query_1	FALSE	0.183934	27	81	1	0.0123457	0.037037	REACTOME_FGFR2_ALTERNATIVE_SPLICING	custom_gmt_hall_c2all_c5go_1721	http://www.gsea-msigdb.org/gsea/msigdb/cards/REACTOME_FGFR2_ALTERNATIVE_SPLICING	17679	15432
query_1	FALSE	0.184084	12	182	1	0.00549451	0.0833333	GO_CELLULAR_RESPONSE_TO_SALT_STRESS	custom_gmt_hall_c2all_c5go_1721	http://www.gsea-msigdb.org/gsea/msigdb/cards/GO_CELLULAR_RESPONSE_TO_SALT_STRESS	17679	5708
query_1	FALSE	0.184342	216	90	3	0.0333333	0.0138889	GO_RESPONSE_TO_ALCOHOL	custom_gmt_hall_c2all_c5go_1721	http://www.gsea-msigdb.org/gsea/msigdb/cards/GO_RESPONSE_TO_ALCOHOL	17679	6223
query_1	FALSE	0.184379	95	106	2	0.0188679	0.0210526	GO_NEGATIVE_REGULATION_OF_CELL_MORPHOGENESIS_INVOLVED_IN_DIFFERENTIATION	custom_gmt_hall_c2all_c5go_1721	http://www.gsea-msigdb.org/gsea/msigdb/cards/GO_NEGATIVE_REGULATION_OF_CELL_MORPHOGENESIS_INVOLVED_IN_DIFFERENTIATION	17679	1582
query_1	FALSE	0.184406	16	137	1	0.00729927	0.0625	GO_METALLOENDOPEPTIDASE_INHIBITOR_ACTIVITY	custom_gmt_hall_c2all_c5go_1721	http://www.gsea-msigdb.org/gsea/msigdb/cards/GO_METALLOENDOPEPTIDASE_INHIBITOR_ACTIVITY	17679	9047
query_1	FALSE	0.184464	9	243	1	0.00411523	0.111111	GO_GOLGI_TO_LYSOSOME_TRANSPORT	custom_gmt_hall_c2all_c5go_1721	http://www.gsea-msigdb.org/gsea/msigdb/cards/GO_GOLGI_TO_LYSOSOME_TRANSPORT	17679	6053
query_1	FALSE	0.184475	118	268	4	0.0149254	0.0338983	YAGI_AML_SURVIVAL	custom_gmt_hall_c2all_c5go_1721	http://www.gsea-msigdb.org/gsea/msigdb/cards/YAGI_AML_SURVIVAL	17679	11836
query_1	FALSE	0.18455	16	122	1	0.00819672	0.0625	GO_NEGATIVE_REGULATION_OF_GLUCONEOGENESIS	custom_gmt_hall_c2all_c5go_1721	http://www.gsea-msigdb.org/gsea/msigdb/cards/GO_NEGATIVE_REGULATION_OF_GLUCONEOGENESIS	17679	3991
query_1	FALSE	0.184825	14	157	1	0.00636943	0.0714286	BIOCARTA_PRC2_PATHWAY	custom_gmt_hall_c2all_c5go_1721	http://www.gsea-msigdb.org/gsea/msigdb/cards/BIOCARTA_PRC2_PATHWAY	17679	13867
query_1	FALSE	0.184923	227	36	2	0.0555556	0.00881057	ACEVEDO_LIVER_CANCER_WITH_H3K27ME3_UP	custom_gmt_hall_c2all_c5go_1721	http://www.gsea-msigdb.org/gsea/msigdb/cards/ACEVEDO_LIVER_CANCER_WITH_H3K27ME3_UP	17679	12483
query_1	FALSE	0.185048	17	116	1	0.00862069	0.0588235	GO_PODOSOME_ASSEMBLY	custom_gmt_hall_c2all_c5go_1721	http://www.gsea-msigdb.org/gsea/msigdb/cards/GO_PODOSOME_ASSEMBLY	17679	5781
query_1	FALSE	0.185163	48	213	2	0.00938967	0.0416667	WP_RETT_SYNDROME_CAUSING_GENES	custom_gmt_hall_c2all_c5go_1721	http://www.gsea-msigdb.org/gsea/msigdb/cards/WP_RETT_SYNDROME_CAUSING_GENES	17679	16350
query_1	FALSE	0.185205	194	279	6	0.0215054	0.0309278	GO_POSITIVE_REGULATION_OF_INNATE_IMMUNE_RESPONSE	custom_gmt_hall_c2all_c5go_1721	http://www.gsea-msigdb.org/gsea/msigdb/cards/GO_POSITIVE_REGULATION_OF_INNATE_IMMUNE_RESPONSE	17679	3873
query_1	FALSE	0.185205	76	16	1	0.0625	0.0131579	REACTOME_GENE_SILENCING_BY_RNA	custom_gmt_hall_c2all_c5go_1721	http://www.gsea-msigdb.org/gsea/msigdb/cards/REACTOME_GENE_SILENCING_BY_RNA	17679	14791
query_1	FALSE	0.185205	22	96	1	0.0104167	0.0454545	GO_NUCLEOTIDE_SUGAR_BIOSYNTHETIC_PROCESS	custom_gmt_hall_c2all_c5go_1721	http://www.gsea-msigdb.org/gsea/msigdb/cards/GO_NUCLEOTIDE_SUGAR_BIOSYNTHETIC_PROCESS	17679	1322
query_1	FALSE	0.185205	334	29	2	0.0689655	0.00598802	GO_APICAL_PLASMA_MEMBRANE	custom_gmt_hall_c2all_c5go_1721	http://www.gsea-msigdb.org/gsea/msigdb/cards/GO_APICAL_PLASMA_MEMBRANE	17679	7840
query_1	FALSE	0.185205	133	16	1	0.0625	0.0075188	EPPERT_PROGENITOR	custom_gmt_hall_c2all_c5go_1721	http://www.gsea-msigdb.org/gsea/msigdb/cards/EPPERT_PROGENITOR	17679	13585
query_1	FALSE	0.185205	17	85	1	0.0117647	0.0588235	MIKKELSEN_MCV6_LCP_WITH_H3K27ME3	custom_gmt_hall_c2all_c5go_1721	http://www.gsea-msigdb.org/gsea/msigdb/cards/MIKKELSEN_MCV6_LCP_WITH_H3K27ME3	17679	12978
query_1	FALSE	0.185226	39	255	2	0.00784314	0.0512821	GO_MULTIVESICULAR_BODY_SORTING_PATHWAY	custom_gmt_hall_c2all_c5go_1721	http://www.gsea-msigdb.org/gsea/msigdb/cards/GO_MULTIVESICULAR_BODY_SORTING_PATHWAY	17679	5816
query_1	FALSE	0.185256	69	17	1	0.0588235	0.0144928	REACTOME_RUNX1_REGULATES_TRANSCRIPTION_OF_GENES_INVOLVED_IN_DIFFERENTIATION_OF_HSCS	custom_gmt_hall_c2all_c5go_1721	http://www.gsea-msigdb.org/gsea/msigdb/cards/REACTOME_RUNX1_REGULATES_TRANSCRIPTION_OF_GENES_INVOLVED_IN_DIFFERENTIATION_OF_HSCS	17679	15652
query_1	FALSE	0.185412	74	286	3	0.0104895	0.0405405	GO_SNRNA_TRANSCRIPTION	custom_gmt_hall_c2all_c5go_1721	http://www.gsea-msigdb.org/gsea/msigdb/cards/GO_SNRNA_TRANSCRIPTION	17679	1336
query_1	FALSE	0.185684	80	126	2	0.015873	0.025	BOYLAN_MULTIPLE_MYELOMA_PCA3_UP	custom_gmt_hall_c2all_c5go_1721	http://www.gsea-msigdb.org/gsea/msigdb/cards/BOYLAN_MULTIPLE_MYELOMA_PCA3_UP	17679	13052
query_1	FALSE	0.185684	29	74	1	0.0135135	0.0344828	GO_RIBOSOMAL_LARGE_SUBUNIT_ASSEMBLY	custom_gmt_hall_c2all_c5go_1721	http://www.gsea-msigdb.org/gsea/msigdb/cards/GO_RIBOSOMAL_LARGE_SUBUNIT_ASSEMBLY	17679	6
query_1	FALSE	0.185684	150	44	2	0.0454545	0.0133333	GO_NEGATIVE_REGULATION_OF_CELLULAR_AMIDE_METABOLIC_PROCESS	custom_gmt_hall_c2all_c5go_1721	http://www.gsea-msigdb.org/gsea/msigdb/cards/GO_NEGATIVE_REGULATION_OF_CELLULAR_AMIDE_METABOLIC_PROCESS	17679	2943
query_1	FALSE	0.185827	9	246	1	0.00406504	0.111111	BENPORATH_ES_CORE_NINE	custom_gmt_hall_c2all_c5go_1721	http://www.gsea-msigdb.org/gsea/msigdb/cards/BENPORATH_ES_CORE_NINE	17679	11415
query_1	FALSE	0.185827	139	145	3	0.0206897	0.0215827	GO_RESPONSE_TO_CALCIUM_ION	custom_gmt_hall_c2all_c5go_1721	http://www.gsea-msigdb.org/gsea/msigdb/cards/GO_RESPONSE_TO_CALCIUM_ION	17679	4814
query_1	FALSE	0.185827	97	22	1	0.0454545	0.0103093	GO_MITOCHONDRIAL_TRANSMEMBRANE_TRANSPORT	custom_gmt_hall_c2all_c5go_1721	http://www.gsea-msigdb.org/gsea/msigdb/cards/GO_MITOCHONDRIAL_TRANSMEMBRANE_TRANSPORT	17679	7294
query_1	FALSE	0.185827	22	101	1	0.00990099	0.0454545	KEGG_BETA_ALANINE_METABOLISM	custom_gmt_hall_c2all_c5go_1721	http://www.gsea-msigdb.org/gsea/msigdb/cards/KEGG_BETA_ALANINE_METABOLISM	17679	13946
query_1	FALSE	0.185898	17	117	1	0.00854701	0.0588235	REACTOME_SYNTHESIS_SECRETION_AND_DEACYLATION_OF_GHRELIN	custom_gmt_hall_c2all_c5go_1721	http://www.gsea-msigdb.org/gsea/msigdb/cards/REACTOME_SYNTHESIS_SECRETION_AND_DEACYLATION_OF_GHRELIN	17679	15091
query_1	FALSE	0.186022	38	256	2	0.0078125	0.0526316	GO_POSITIVE_REGULATION_OF_B_CELL_PROLIFERATION	custom_gmt_hall_c2all_c5go_1721	http://www.gsea-msigdb.org/gsea/msigdb/cards/GO_POSITIVE_REGULATION_OF_B_CELL_PROLIFERATION	17679	2342
query_1	FALSE	0.186064	13	171	1	0.00584795	0.0769231	GO_PROTEIN_PHOSPHATASE_ACTIVATOR_ACTIVITY	custom_gmt_hall_c2all_c5go_1721	http://www.gsea-msigdb.org/gsea/msigdb/cards/GO_PROTEIN_PHOSPHATASE_ACTIVATOR_ACTIVITY	17679	10132
query_1	FALSE	0.186096	399	265	10	0.0377358	0.0250627	RIGGI_EWING_SARCOMA_PROGENITOR_UP	custom_gmt_hall_c2all_c5go_1721	http://www.gsea-msigdb.org/gsea/msigdb/cards/RIGGI_EWING_SARCOMA_PROGENITOR_UP	17679	12453
query_1	FALSE	0.186205	162	276	5	0.0181159	0.0308642	GO_ADHERENS_JUNCTION	custom_gmt_hall_c2all_c5go_1721	http://www.gsea-msigdb.org/gsea/msigdb/cards/GO_ADHERENS_JUNCTION	17679	7791
query_1	FALSE	0.18647	40	52	1	0.0192308	0.025	GO_BICARBONATE_TRANSPORT	custom_gmt_hall_c2all_c5go_1721	http://www.gsea-msigdb.org/gsea/msigdb/cards/GO_BICARBONATE_TRANSPORT	17679	1774
query_1	FALSE	0.18647	35	263	2	0.00760456	0.0571429	GO_DNA_REPAIR_COMPLEX	custom_gmt_hall_c2all_c5go_1721	http://www.gsea-msigdb.org/gsea/msigdb/cards/GO_DNA_REPAIR_COMPLEX	17679	8562
query_1	FALSE	0.18647	39	263	2	0.00760456	0.0512821	WP_ATM_SIGNALING_PATHWAY	custom_gmt_hall_c2all_c5go_1721	http://www.gsea-msigdb.org/gsea/msigdb/cards/WP_ATM_SIGNALING_PATHWAY	17679	16024
query_1	FALSE	0.186965	51	44	1	0.0227273	0.0196078	GO_ER_NUCLEUS_SIGNALING_PATHWAY	custom_gmt_hall_c2all_c5go_1721	http://www.gsea-msigdb.org/gsea/msigdb/cards/GO_ER_NUCLEUS_SIGNALING_PATHWAY	17679	987
query_1	FALSE	0.186965	50	44	1	0.0227273	0.02	BIOCARTA_NFAT_PATHWAY	custom_gmt_hall_c2all_c5go_1721	http://www.gsea-msigdb.org/gsea/msigdb/cards/BIOCARTA_NFAT_PATHWAY	17679	13752
query_1	FALSE	0.186965	34	66	1	0.0151515	0.0294118	GO_POSITIVE_REGULATION_OF_MICROTUBULE_POLYMERIZATION_OR_DEPOLYMERIZATION	custom_gmt_hall_c2all_c5go_1721	http://www.gsea-msigdb.org/gsea/msigdb/cards/GO_POSITIVE_REGULATION_OF_MICROTUBULE_POLYMERIZATION_OR_DEPOLYMERIZATION	17679	2385
query_1	FALSE	0.186965	8	279	1	0.00358423	0.125	GO_CYTOPLASMIC_SEQUESTERING_OF_NF_KAPPAB	custom_gmt_hall_c2all_c5go_1721	http://www.gsea-msigdb.org/gsea/msigdb/cards/GO_CYTOPLASMIC_SEQUESTERING_OF_NF_KAPPAB	17679	1092
query_1	FALSE	0.187303	19	107	1	0.00934579	0.0526316	BIOCARTA_RHO_PATHWAY	custom_gmt_hall_c2all_c5go_1721	http://www.gsea-msigdb.org/gsea/msigdb/cards/BIOCARTA_RHO_PATHWAY	17679	13788
query_1	FALSE	0.187417	40	264	2	0.00757576	0.05	GO_AUTOPHAGOSOME_MATURATION	custom_gmt_hall_c2all_c5go_1721	http://www.gsea-msigdb.org/gsea/msigdb/cards/GO_AUTOPHAGOSOME_MATURATION	17679	6230
query_1	FALSE	0.187502	418	5	1	0.2	0.00239234	GO_RESPONSE_TO_RADIATION	custom_gmt_hall_c2all_c5go_1721	http://www.gsea-msigdb.org/gsea/msigdb/cards/GO_RESPONSE_TO_RADIATION	17679	1345
query_1	FALSE	0.187502	198	107	3	0.0280374	0.0151515	HALLMARK_MITOTIC_SPINDLE	custom_gmt_hall_c2all_c5go_1721	http://www.gsea-msigdb.org/gsea/msigdb/cards/HALLMARK_MITOTIC_SPINDLE	17679	16504
query_1	FALSE	0.18793	63	257	3	0.0116732	0.047619	NAKAYAMA_SOFT_TISSUE_TUMORS_PCA1_UP	custom_gmt_hall_c2all_c5go_1721	http://www.gsea-msigdb.org/gsea/msigdb/cards/NAKAYAMA_SOFT_TISSUE_TUMORS_PCA1_UP	17679	13111
query_1	FALSE	0.188265	17	119	1	0.00840336	0.0588235	KYNG_WERNER_SYNDROM_DN	custom_gmt_hall_c2all_c5go_1721	http://www.gsea-msigdb.org/gsea/msigdb/cards/KYNG_WERNER_SYNDROM_DN	17679	13082
query_1	FALSE	0.189129	31	65	1	0.0153846	0.0322581	GO_POSITIVE_REGULATION_OF_BMP_SIGNALING_PATHWAY	custom_gmt_hall_c2all_c5go_1721	http://www.gsea-msigdb.org/gsea/msigdb/cards/GO_POSITIVE_REGULATION_OF_BMP_SIGNALING_PATHWAY	17679	2294
query_1	FALSE	0.18914	44	231	2	0.00865801	0.0454545	IRITANI_MAD1_TARGETS_DN	custom_gmt_hall_c2all_c5go_1721	http://www.gsea-msigdb.org/gsea/msigdb/cards/IRITANI_MAD1_TARGETS_DN	17679	12884
query_1	FALSE	0.18914	8	283	1	0.00353357	0.125	GO_CDC73_PAF1_COMPLEX	custom_gmt_hall_c2all_c5go_1721	http://www.gsea-msigdb.org/gsea/msigdb/cards/GO_CDC73_PAF1_COMPLEX	17679	7857
query_1	FALSE	0.18914	9	252	1	0.00396825	0.111111	GO_DNA_CLAMP_LOADER_ACTIVITY	custom_gmt_hall_c2all_c5go_1721	http://www.gsea-msigdb.org/gsea/msigdb/cards/GO_DNA_CLAMP_LOADER_ACTIVITY	17679	8657
query_1	FALSE	0.18914	66	34	1	0.0294118	0.0151515	KEGG_ADIPOCYTOKINE_SIGNALING_PATHWAY	custom_gmt_hall_c2all_c5go_1721	http://www.gsea-msigdb.org/gsea/msigdb/cards/KEGG_ADIPOCYTOKINE_SIGNALING_PATHWAY	17679	14066
query_1	FALSE	0.18914	29	67	1	0.0149254	0.0344828	GO_VASODILATION	custom_gmt_hall_c2all_c5go_1721	http://www.gsea-msigdb.org/gsea/msigdb/cards/GO_VASODILATION	17679	3439
query_1	FALSE	0.18914	133	16	1	0.0625	0.0075188	GO_MITOCHONDRIAL_MEMBRANE_ORGANIZATION	custom_gmt_hall_c2all_c5go_1721	http://www.gsea-msigdb.org/gsea/msigdb/cards/GO_MITOCHONDRIAL_MEMBRANE_ORGANIZATION	17679	995
query_1	FALSE	0.18914	33	67	1	0.0149254	0.030303	WP_ENDOTHELIN_PATHWAYS	custom_gmt_hall_c2all_c5go_1721	http://www.gsea-msigdb.org/gsea/msigdb/cards/WP_ENDOTHELIN_PATHWAYS	17679	16242
query_1	FALSE	0.189207	171	13	1	0.0769231	0.00584795	GO_NEUROTRANSMITTER_SECRETION	custom_gmt_hall_c2all_c5go_1721	http://www.gsea-msigdb.org/gsea/msigdb/cards/GO_NEUROTRANSMITTER_SECRETION	17679	1102
query_1	FALSE	0.189207	23	76	1	0.0131579	0.0434783	KAMIKUBO_MYELOID_CEBPA_NETWORK	custom_gmt_hall_c2all_c5go_1721	http://www.gsea-msigdb.org/gsea/msigdb/cards/KAMIKUBO_MYELOID_CEBPA_NETWORK	17679	13224
query_1	FALSE	0.189207	56	38	1	0.0263158	0.0178571	GO_REGULATION_OF_VASOCONSTRICTION	custom_gmt_hall_c2all_c5go_1721	http://www.gsea-msigdb.org/gsea/msigdb/cards/GO_REGULATION_OF_VASOCONSTRICTION	17679	1990
query_1	FALSE	0.189741	5	228	1	0.00438596	0.2	GO_POSITIVE_REGULATION_OF_MESODERM_DEVELOPMENT	custom_gmt_hall_c2all_c5go_1721	http://www.gsea-msigdb.org/gsea/msigdb/cards/GO_POSITIVE_REGULATION_OF_MESODERM_DEVELOPMENT	17679	7407
query_1	FALSE	0.189741	138	141	3	0.0212766	0.0217391	GO_REGULATION_OF_CALCIUM_ION_TRANSMEMBRANE_TRANSPORT	custom_gmt_hall_c2all_c5go_1721	http://www.gsea-msigdb.org/gsea/msigdb/cards/GO_REGULATION_OF_CALCIUM_ION_TRANSMEMBRANE_TRANSPORT	17679	6875
query_1	FALSE	0.189741	9	228	1	0.00438596	0.111111	GO_FASCIA_ADHERENS	custom_gmt_hall_c2all_c5go_1721	http://www.gsea-msigdb.org/gsea/msigdb/cards/GO_FASCIA_ADHERENS	17679	7793
query_1	FALSE	0.189759	93	22	1	0.0454545	0.0107527	RICKMAN_HEAD_AND_NECK_CANCER_A	custom_gmt_hall_c2all_c5go_1721	http://www.gsea-msigdb.org/gsea/msigdb/cards/RICKMAN_HEAD_AND_NECK_CANCER_A	17679	11375
query_1	FALSE	0.189842	146	67	2	0.0298507	0.0136986	GO_MONOVALENT_INORGANIC_CATION_HOMEOSTASIS	custom_gmt_hall_c2all_c5go_1721	http://www.gsea-msigdb.org/gsea/msigdb/cards/GO_MONOVALENT_INORGANIC_CATION_HOMEOSTASIS	17679	4948
query_1	FALSE	0.189842	991	283	22	0.0777385	0.0221998	GO_MITOTIC_CELL_CYCLE	custom_gmt_hall_c2all_c5go_1721	http://www.gsea-msigdb.org/gsea/msigdb/cards/GO_MITOTIC_CELL_CYCLE	17679	39
query_1	FALSE	0.189968	13	176	1	0.00568182	0.0769231	GO_ADENYLATE_CYCLASE_BINDING	custom_gmt_hall_c2all_c5go_1721	http://www.gsea-msigdb.org/gsea/msigdb/cards/GO_ADENYLATE_CYCLASE_BINDING	17679	9042
query_1	FALSE	0.190079	8	254	1	0.00393701	0.125	GO_POSITIVE_REGULATION_OF_BONE_DEVELOPMENT	custom_gmt_hall_c2all_c5go_1721	http://www.gsea-msigdb.org/gsea/msigdb/cards/GO_POSITIVE_REGULATION_OF_BONE_DEVELOPMENT	17679	6848
query_1	FALSE	0.190079	25	82	1	0.0121951	0.04	DACOSTA_ERCC3_ALLELE_XPCS_VS_TTD_UP	custom_gmt_hall_c2all_c5go_1721	http://www.gsea-msigdb.org/gsea/msigdb/cards/DACOSTA_ERCC3_ALLELE_XPCS_VS_TTD_UP	17679	11112
query_1	FALSE	0.190079	9	254	1	0.00393701	0.111111	GO_PROTON_TRANSPORTING_V_TYPE_ATPASE_V1_DOMAIN	custom_gmt_hall_c2all_c5go_1721	http://www.gsea-msigdb.org/gsea/msigdb/cards/GO_PROTON_TRANSPORTING_V_TYPE_ATPASE_V1_DOMAIN	17679	8097
query_1	FALSE	0.19013	83	247	3	0.0121457	0.0361446	SMITH_TERT_TARGETS_DN	custom_gmt_hall_c2all_c5go_1721	http://www.gsea-msigdb.org/gsea/msigdb/cards/SMITH_TERT_TARGETS_DN	17679	11671
query_1	FALSE	0.19013	17	135	1	0.00740741	0.0588235	GENTILE_UV_RESPONSE_CLUSTER_D1	custom_gmt_hall_c2all_c5go_1721	http://www.gsea-msigdb.org/gsea/msigdb/cards/GENTILE_UV_RESPONSE_CLUSTER_D1	17679	12132
query_1	FALSE	0.19013	188	12	1	0.0833333	0.00531915	GO_REGULATION_OF_MITOCHONDRION_ORGANIZATION	custom_gmt_hall_c2all_c5go_1721	http://www.gsea-msigdb.org/gsea/msigdb/cards/GO_REGULATION_OF_MITOCHONDRION_ORGANIZATION	17679	1596
query_1	FALSE	0.190241	157	14	1	0.0714286	0.00636943	AMIT_EGF_RESPONSE_480_HELA	custom_gmt_hall_c2all_c5go_1721	http://www.gsea-msigdb.org/gsea/msigdb/cards/AMIT_EGF_RESPONSE_480_HELA	17679	11428
query_1	FALSE	0.190241	23	92	1	0.0108696	0.0434783	GO_POSITIVE_REGULATION_OF_ANTIGEN_RECEPTOR_MEDIATED_SIGNALING_PATHWAY	custom_gmt_hall_c2all_c5go_1721	http://www.gsea-msigdb.org/gsea/msigdb/cards/GO_POSITIVE_REGULATION_OF_ANTIGEN_RECEPTOR_MEDIATED_SIGNALING_PATHWAY	17679	4561
query_1	FALSE	0.19033	46	49	1	0.0204082	0.0217391	ZHAN_MULTIPLE_MYELOMA_CD1_DN	custom_gmt_hall_c2all_c5go_1721	http://www.gsea-msigdb.org/gsea/msigdb/cards/ZHAN_MULTIPLE_MYELOMA_CD1_DN	17679	13087
query_1	FALSE	0.190459	47	269	3	0.0111524	0.0638298	GO_HETEROCHROMATIN_ORGANIZATION	custom_gmt_hall_c2all_c5go_1721	http://www.gsea-msigdb.org/gsea/msigdb/cards/GO_HETEROCHROMATIN_ORGANIZATION	17679	5575
query_1	FALSE	0.190727	8	287	1	0.00348432	0.125	REACTOME_LINOLEIC_ACID_LA_METABOLISM	custom_gmt_hall_c2all_c5go_1721	http://www.gsea-msigdb.org/gsea/msigdb/cards/REACTOME_LINOLEIC_ACID_LA_METABOLISM	17679	14773
query_1	FALSE	0.190754	12	192	1	0.00520833	0.0833333	GO_PROLINE_TRANSPORT	custom_gmt_hall_c2all_c5go_1721	http://www.gsea-msigdb.org/gsea/msigdb/cards/GO_PROLINE_TRANSPORT	17679	1805
query_1	FALSE	0.190754	12	192	1	0.00520833	0.0833333	GO_ALANINE_TRANSMEMBRANE_TRANSPORTER_ACTIVITY	custom_gmt_hall_c2all_c5go_1721	http://www.gsea-msigdb.org/gsea/msigdb/cards/GO_ALANINE_TRANSMEMBRANE_TRANSPORTER_ACTIVITY	17679	9527
query_1	FALSE	0.190754	110	279	5	0.0179211	0.0454545	REACTOME_SIGNALING_BY_THE_B_CELL_RECEPTOR_BCR_	custom_gmt_hall_c2all_c5go_1721	http://www.gsea-msigdb.org/gsea/msigdb/cards/REACTOME_SIGNALING_BY_THE_B_CELL_RECEPTOR_BCR_	17679	15911
query_1	FALSE	0.190754	32	70	1	0.0142857	0.03125	GO_POSITIVE_REGULATION_OF_CHROMOSOME_SEGREGATION	custom_gmt_hall_c2all_c5go_1721	http://www.gsea-msigdb.org/gsea/msigdb/cards/GO_POSITIVE_REGULATION_OF_CHROMOSOME_SEGREGATION	17679	4916
query_1	FALSE	0.190766	42	228	2	0.00877193	0.047619	GO_ENDOCRINE_HORMONE_SECRETION	custom_gmt_hall_c2all_c5go_1721	http://www.gsea-msigdb.org/gsea/msigdb/cards/GO_ENDOCRINE_HORMONE_SECRETION	17679	5269
query_1	FALSE	0.190873	8	256	1	0.00390625	0.125	SCIAN_CELL_CYCLE_TARGETS_OF_TP53_AND_TP73_UP	custom_gmt_hall_c2all_c5go_1721	http://www.gsea-msigdb.org/gsea/msigdb/cards/SCIAN_CELL_CYCLE_TARGETS_OF_TP53_AND_TP73_UP	17679	11311
query_1	FALSE	0.190873	82	26	1	0.0384615	0.0121951	WNT_SIGNALING	custom_gmt_hall_c2all_c5go_1721	http://www.gsea-msigdb.org/gsea/msigdb/cards/WNT_SIGNALING	17679	14309
query_1	FALSE	0.190873	5	256	1	0.00390625	0.2	GO_CARDIAC_MUSCLE_TISSUE_REGENERATION	custom_gmt_hall_c2all_c5go_1721	http://www.gsea-msigdb.org/gsea/msigdb/cards/GO_CARDIAC_MUSCLE_TISSUE_REGENERATION	17679	5288
query_1	FALSE	0.190873	9	256	1	0.00390625	0.111111	KOMMAGANI_TP63_GAMMA_TARGETS	custom_gmt_hall_c2all_c5go_1721	http://www.gsea-msigdb.org/gsea/msigdb/cards/KOMMAGANI_TP63_GAMMA_TARGETS	17679	11049
query_1	FALSE	0.190875	81	17	1	0.0588235	0.0123457	REACTOME_FCERI_MEDIATED_NF_KB_ACTIVATION	custom_gmt_hall_c2all_c5go_1721	http://www.gsea-msigdb.org/gsea/msigdb/cards/REACTOME_FCERI_MEDIATED_NF_KB_ACTIVATION	17679	14891
query_1	FALSE	0.191133	9	231	1	0.004329	0.111111	GO_OXIDOREDUCTASE_ACTIVITY_ACTING_ON_DIPHENOLS_AND_RELATED_SUBSTANCES_AS_DONORS	custom_gmt_hall_c2all_c5go_1721	http://www.gsea-msigdb.org/gsea/msigdb/cards/GO_OXIDOREDUCTASE_ACTIVITY_ACTING_ON_DIPHENOLS_AND_RELATED_SUBSTANCES_AS_DONORS	17679	9324
query_1	FALSE	0.191196	77	29	1	0.0344828	0.012987	GO_POSITIVE_REGULATION_OF_PROTEIN_LOCALIZATION_TO_NUCLEUS	custom_gmt_hall_c2all_c5go_1721	http://www.gsea-msigdb.org/gsea/msigdb/cards/GO_POSITIVE_REGULATION_OF_PROTEIN_LOCALIZATION_TO_NUCLEUS	17679	6510
query_1	FALSE	0.191424	139	16	1	0.0625	0.00719424	GO_ERBB_SIGNALING_PATHWAY	custom_gmt_hall_c2all_c5go_1721	http://www.gsea-msigdb.org/gsea/msigdb/cards/GO_ERBB_SIGNALING_PATHWAY	17679	3342
query_1	FALSE	0.191441	23	83	1	0.0120482	0.0434783	GO_PROTEIN_ACTIVATION_CASCADE	custom_gmt_hall_c2all_c5go_1721	http://www.gsea-msigdb.org/gsea/msigdb/cards/GO_PROTEIN_ACTIVATION_CASCADE	17679	5897
query_1	FALSE	0.191456	30	75	1	0.0133333	0.0333333	GO_POSITIVE_REGULATION_OF_NEUTROPHIL_MIGRATION	custom_gmt_hall_c2all_c5go_1721	http://www.gsea-msigdb.org/gsea/msigdb/cards/GO_POSITIVE_REGULATION_OF_NEUTROPHIL_MIGRATION	17679	6787
query_1	FALSE	0.191635	157	14	1	0.0714286	0.00636943	SARRIO_EPITHELIAL_MESENCHYMAL_TRANSITION_UP	custom_gmt_hall_c2all_c5go_1721	http://www.gsea-msigdb.org/gsea/msigdb/cards/SARRIO_EPITHELIAL_MESENCHYMAL_TRANSITION_UP	17679	12416
query_1	FALSE	0.191635	80	24	1	0.0416667	0.0125	GO_CELL_DEATH_IN_RESPONSE_TO_OXIDATIVE_STRESS	custom_gmt_hall_c2all_c5go_1721	http://www.gsea-msigdb.org/gsea/msigdb/cards/GO_CELL_DEATH_IN_RESPONSE_TO_OXIDATIVE_STRESS	17679	3306
query_1	FALSE	0.191635	14	155	1	0.00645161	0.0714286	YAO_TEMPORAL_RESPONSE_TO_PROGESTERONE_CLUSTER_4	custom_gmt_hall_c2all_c5go_1721	http://www.gsea-msigdb.org/gsea/msigdb/cards/YAO_TEMPORAL_RESPONSE_TO_PROGESTERONE_CLUSTER_4	17679	13137
query_1	FALSE	0.191635	11	211	1	0.00473934	0.0909091	GO_NEGATIVE_REGULATION_OF_CILIUM_ASSEMBLY	custom_gmt_hall_c2all_c5go_1721	http://www.gsea-msigdb.org/gsea/msigdb/cards/GO_NEGATIVE_REGULATION_OF_CILIUM_ASSEMBLY	17679	6699
query_1	FALSE	0.191703	37	63	1	0.015873	0.027027	SNIJDERS_AMPLIFIED_IN_HEAD_AND_NECK_TUMORS	custom_gmt_hall_c2all_c5go_1721	http://www.gsea-msigdb.org/gsea/msigdb/cards/SNIJDERS_AMPLIFIED_IN_HEAD_AND_NECK_TUMORS	17679	11085
query_1	FALSE	0.191719	21	111	1	0.00900901	0.047619	GO_ZINC_ION_TRANSMEMBRANE_TRANSPORTER_ACTIVITY	custom_gmt_hall_c2all_c5go_1721	http://www.gsea-msigdb.org/gsea/msigdb/cards/GO_ZINC_ION_TRANSMEMBRANE_TRANSPORTER_ACTIVITY	17679	8967
query_1	FALSE	0.191719	49	44	1	0.0227273	0.0204082	GO_REGULATION_OF_SUBSTRATE_ADHESION_DEPENDENT_CELL_SPREADING	custom_gmt_hall_c2all_c5go_1721	http://www.gsea-msigdb.org/gsea/msigdb/cards/GO_REGULATION_OF_SUBSTRATE_ADHESION_DEPENDENT_CELL_SPREADING	17679	6474
query_1	FALSE	0.191719	17	137	1	0.00729927	0.0588235	JI_CARCINOGENESIS_BY_KRAS_AND_STK11_DN	custom_gmt_hall_c2all_c5go_1721	http://www.gsea-msigdb.org/gsea/msigdb/cards/JI_CARCINOGENESIS_BY_KRAS_AND_STK11_DN	17679	12349
query_1	FALSE	0.191719	16	111	1	0.00900901	0.0625	VANDESLUIS_NORMAL_EMBRYOS_DN	custom_gmt_hall_c2all_c5go_1721	http://www.gsea-msigdb.org/gsea/msigdb/cards/VANDESLUIS_NORMAL_EMBRYOS_DN	17679	13360
query_1	FALSE	0.192206	58	39	1	0.025641	0.0172414	GO_METAPHASE_ANAPHASE_TRANSITION_OF_CELL_CYCLE	custom_gmt_hall_c2all_c5go_1721	http://www.gsea-msigdb.org/gsea/msigdb/cards/GO_METAPHASE_ANAPHASE_TRANSITION_OF_CELL_CYCLE	17679	3821
query_1	FALSE	0.192256	25	90	1	0.0111111	0.04	BRACHAT_RESPONSE_TO_METHOTREXATE_DN	custom_gmt_hall_c2all_c5go_1721	http://www.gsea-msigdb.org/gsea/msigdb/cards/BRACHAT_RESPONSE_TO_METHOTREXATE_DN	17679	11882
query_1	FALSE	0.19229	114	20	1	0.05	0.00877193	GO_ACTIN_FILAMENT	custom_gmt_hall_c2all_c5go_1721	http://www.gsea-msigdb.org/gsea/msigdb/cards/GO_ACTIN_FILAMENT	17679	7781
query_1	FALSE	0.19229	18	117	1	0.00854701	0.0555556	REACTOME_SYNTHESIS_SECRETION_AND_INACTIVATION_OF_GLUCAGON_LIKE_PEPTIDE_1_GLP_1_	custom_gmt_hall_c2all_c5go_1721	http://www.gsea-msigdb.org/gsea/msigdb/cards/REACTOME_SYNTHESIS_SECRETION_AND_INACTIVATION_OF_GLUCAGON_LIKE_PEPTIDE_1_GLP_1_	17679	14996
query_1	FALSE	0.192325	13	167	1	0.00598802	0.0769231	GO_REGULATION_OF_LONG_TERM_SYNAPTIC_DEPRESSION	custom_gmt_hall_c2all_c5go_1721	http://www.gsea-msigdb.org/gsea/msigdb/cards/GO_REGULATION_OF_LONG_TERM_SYNAPTIC_DEPRESSION	17679	6536
query_1	FALSE	0.192443	78	278	3	0.0107914	0.0384615	GO_ATPASE_COMPLEX	custom_gmt_hall_c2all_c5go_1721	http://www.gsea-msigdb.org/gsea/msigdb/cards/GO_ATPASE_COMPLEX	17679	8546
query_1	FALSE	0.192467	12	180	1	0.00555556	0.0833333	VISALA_RESPONSE_TO_HEAT_SHOCK_AND_AGING_DN	custom_gmt_hall_c2all_c5go_1721	http://www.gsea-msigdb.org/gsea/msigdb/cards/VISALA_RESPONSE_TO_HEAT_SHOCK_AND_AGING_DN	17679	12226
query_1	FALSE	0.192622	104	17	1	0.0588235	0.00961538	REACTOME_HOMOLOGY_DIRECTED_REPAIR	custom_gmt_hall_c2all_c5go_1721	http://www.gsea-msigdb.org/gsea/msigdb/cards/REACTOME_HOMOLOGY_DIRECTED_REPAIR	17679	15377
query_1	FALSE	0.192622	10	234	1	0.0042735	0.1	GO_ESCRT_COMPLEX_DISASSEMBLY	custom_gmt_hall_c2all_c5go_1721	http://www.gsea-msigdb.org/gsea/msigdb/cards/GO_ESCRT_COMPLEX_DISASSEMBLY	17679	7153
query_1	FALSE	0.192622	29	81	1	0.0123457	0.0344828	REACTOME_MRNA_CAPPING	custom_gmt_hall_c2all_c5go_1721	http://www.gsea-msigdb.org/gsea/msigdb/cards/REACTOME_MRNA_CAPPING	17679	15509
query_1	FALSE	0.192673	21	94	1	0.0106383	0.047619	GO_GLYCOLIPID_BINDING	custom_gmt_hall_c2all_c5go_1721	http://www.gsea-msigdb.org/gsea/msigdb/cards/GO_GLYCOLIPID_BINDING	17679	10014
query_1	FALSE	0.192673	10	213	1	0.00469484	0.1	GO_GTP_BIOSYNTHETIC_PROCESS	custom_gmt_hall_c2all_c5go_1721	http://www.gsea-msigdb.org/gsea/msigdb/cards/GO_GTP_BIOSYNTHETIC_PROCESS	17679	679
query_1	FALSE	0.192996	56	38	1	0.0263158	0.0178571	GO_L_ALPHA_AMINO_ACID_TRANSMEMBRANE_TRANSPORT	custom_gmt_hall_c2all_c5go_1721	http://www.gsea-msigdb.org/gsea/msigdb/cards/GO_L_ALPHA_AMINO_ACID_TRANSMEMBRANE_TRANSPORT	17679	6766
query_1	FALSE	0.193213	157	63	2	0.031746	0.0127389	GO_POSITIVE_REGULATION_OF_STRESS_ACTIVATED_PROTEIN_KINASE_SIGNALING_CASCADE	custom_gmt_hall_c2all_c5go_1721	http://www.gsea-msigdb.org/gsea/msigdb/cards/GO_POSITIVE_REGULATION_OF_STRESS_ACTIVATED_PROTEIN_KINASE_SIGNALING_CASCADE	17679	5497
query_1	FALSE	0.193213	15	157	1	0.00636943	0.0666667	GO_NURD_COMPLEX	custom_gmt_hall_c2all_c5go_1721	http://www.gsea-msigdb.org/gsea/msigdb/cards/GO_NURD_COMPLEX	17679	7853
query_1	FALSE	0.193213	10	235	1	0.00425532	0.1	GO_ESCRT_I_COMPLEX	custom_gmt_hall_c2all_c5go_1721	http://www.gsea-msigdb.org/gsea/msigdb/cards/GO_ESCRT_I_COMPLEX	17679	7625
query_1	FALSE	0.193537	223	47	2	0.0425532	0.00896861	GO_PROTEIN_COMPLEX_OLIGOMERIZATION	custom_gmt_hall_c2all_c5go_1721	http://www.gsea-msigdb.org/gsea/msigdb/cards/GO_PROTEIN_COMPLEX_OLIGOMERIZATION	17679	4718
query_1	FALSE	0.193598	183	294	6	0.0204082	0.0327869	PROVENZANI_METASTASIS_UP	custom_gmt_hall_c2all_c5go_1721	http://www.gsea-msigdb.org/gsea/msigdb/cards/PROVENZANI_METASTASIS_UP	17679	10695
query_1	FALSE	0.193598	126	17	1	0.0588235	0.00793651	REACTOME_INTERLEUKIN_1_FAMILY_SIGNALING	custom_gmt_hall_c2all_c5go_1721	http://www.gsea-msigdb.org/gsea/msigdb/cards/REACTOME_INTERLEUKIN_1_FAMILY_SIGNALING	17679	15159
query_1	FALSE	0.193662	217	93	3	0.0322581	0.0138249	GO_ANATOMICAL_STRUCTURE_MATURATION	custom_gmt_hall_c2all_c5go_1721	http://www.gsea-msigdb.org/gsea/msigdb/cards/GO_ANATOMICAL_STRUCTURE_MATURATION	17679	5768
query_1	FALSE	0.193808	12	182	1	0.00549451	0.0833333	KEGG_NON_HOMOLOGOUS_END_JOINING	custom_gmt_hall_c2all_c5go_1721	http://www.gsea-msigdb.org/gsea/msigdb/cards/KEGG_NON_HOMOLOGOUS_END_JOINING	17679	14005
query_1	FALSE	0.193808	10	182	1	0.00549451	0.1	REACTOME_IRF3_MEDIATED_INDUCTION_OF_TYPE_I_IFN	custom_gmt_hall_c2all_c5go_1721	http://www.gsea-msigdb.org/gsea/msigdb/cards/REACTOME_IRF3_MEDIATED_INDUCTION_OF_TYPE_I_IFN	17679	14926
query_1	FALSE	0.193808	16	148	1	0.00675676	0.0625	WP_TCA_CYCLE_AND_DEFICIENCY_OF_PYRUVATE_DEHYDROGENASE_COMPLEX_PDHC	custom_gmt_hall_c2all_c5go_1721	http://www.gsea-msigdb.org/gsea/msigdb/cards/WP_TCA_CYCLE_AND_DEFICIENCY_OF_PYRUVATE_DEHYDROGENASE_COMPLEX_PDHC	17679	16080
query_1	FALSE	0.193808	13	182	1	0.00549451	0.0769231	GO_HYPEROSMOTIC_SALINITY_RESPONSE	custom_gmt_hall_c2all_c5go_1721	http://www.gsea-msigdb.org/gsea/msigdb/cards/GO_HYPEROSMOTIC_SALINITY_RESPONSE	17679	3499
query_1	FALSE	0.193808	13	182	1	0.00549451	0.0769231	GO_TELOMERE_CAP_COMPLEX	custom_gmt_hall_c2all_c5go_1721	http://www.gsea-msigdb.org/gsea/msigdb/cards/GO_TELOMERE_CAP_COMPLEX	17679	7609
query_1	FALSE	0.193981	31	66	1	0.0151515	0.0322581	GO_NEGATIVE_REGULATION_OF_SIGNAL_TRANSDUCTION_IN_ABSENCE_OF_LIGAND	custom_gmt_hall_c2all_c5go_1721	http://www.gsea-msigdb.org/gsea/msigdb/cards/GO_NEGATIVE_REGULATION_OF_SIGNAL_TRANSDUCTION_IN_ABSENCE_OF_LIGAND	17679	6561
query_1	FALSE	0.193981	362	257	9	0.0350195	0.0248619	GO_GUANYL_NUCLEOTIDE_BINDING	custom_gmt_hall_c2all_c5go_1721	http://www.gsea-msigdb.org/gsea/msigdb/cards/GO_GUANYL_NUCLEOTIDE_BINDING	17679	9452
query_1	FALSE	0.193981	63	36	1	0.0277778	0.015873	WP_PATHWAYS_AFFECTED_IN_ADENOID_CYSTIC_CARCINOMA	custom_gmt_hall_c2all_c5go_1721	http://www.gsea-msigdb.org/gsea/msigdb/cards/WP_PATHWAYS_AFFECTED_IN_ADENOID_CYSTIC_CARCINOMA	17679	16273
query_1	FALSE	0.194088	60	39	1	0.025641	0.0166667	GO_SITE_OF_DOUBLE_STRAND_BREAK	custom_gmt_hall_c2all_c5go_1721	http://www.gsea-msigdb.org/gsea/msigdb/cards/GO_SITE_OF_DOUBLE_STRAND_BREAK	17679	8153
query_1	FALSE	0.194088	9	263	1	0.00380228	0.111111	BIOCARTA_CDC25_PATHWAY	custom_gmt_hall_c2all_c5go_1721	http://www.gsea-msigdb.org/gsea/msigdb/cards/BIOCARTA_CDC25_PATHWAY	17679	13873
query_1	FALSE	0.194088	7	263	1	0.00380228	0.142857	WP_DDX1_AS_A_REGULATORY_COMPONENT_OF_THE_DROSHA_MICROPROCESSOR	custom_gmt_hall_c2all_c5go_1721	http://www.gsea-msigdb.org/gsea/msigdb/cards/WP_DDX1_AS_A_REGULATORY_COMPONENT_OF_THE_DROSHA_MICROPROCESSOR	17679	16280
query_1	FALSE	0.194148	34	70	1	0.0142857	0.0294118	GO_ATTACHMENT_OF_SPINDLE_MICROTUBULES_TO_KINETOCHORE	custom_gmt_hall_c2all_c5go_1721	http://www.gsea-msigdb.org/gsea/msigdb/cards/GO_ATTACHMENT_OF_SPINDLE_MICROTUBULES_TO_KINETOCHORE	17679	1233
query_1	FALSE	0.194212	109	188	3	0.0159574	0.0275229	GO_NEGATIVE_REGULATION_OF_CELLULAR_PROTEIN_LOCALIZATION	custom_gmt_hall_c2all_c5go_1721	http://www.gsea-msigdb.org/gsea/msigdb/cards/GO_NEGATIVE_REGULATION_OF_CELLULAR_PROTEIN_LOCALIZATION	17679	7003
query_1	FALSE	0.194212	122	255	4	0.0156863	0.0327869	GO_NUCLEUS_ORGANIZATION	custom_gmt_hall_c2all_c5go_1721	http://www.gsea-msigdb.org/gsea/msigdb/cards/GO_NUCLEUS_ORGANIZATION	17679	990
query_1	FALSE	0.194311	132	17	1	0.0588235	0.00757576	REACTOME_C_TYPE_LECTIN_RECEPTORS_CLRS_	custom_gmt_hall_c2all_c5go_1721	http://www.gsea-msigdb.org/gsea/msigdb/cards/REACTOME_C_TYPE_LECTIN_RECEPTORS_CLRS_	17679	15279
query_1	FALSE	0.19435	42	53	1	0.0188679	0.0238095	GO_FAT_SOLUBLE_VITAMIN_METABOLIC_PROCESS	custom_gmt_hall_c2all_c5go_1721	http://www.gsea-msigdb.org/gsea/msigdb/cards/GO_FAT_SOLUBLE_VITAMIN_METABOLIC_PROCESS	17679	901
query_1	FALSE	0.194363	8	183	1	0.00546448	0.125	GO_REGULATION_OF_BLOOD_VESSEL_REMODELING	custom_gmt_hall_c2all_c5go_1721	http://www.gsea-msigdb.org/gsea/msigdb/cards/GO_REGULATION_OF_BLOOD_VESSEL_REMODELING	17679	5069
query_1	FALSE	0.194441	250	226	6	0.0265487	0.024	SENESE_HDAC1_TARGETS_DN	custom_gmt_hall_c2all_c5go_1721	http://www.gsea-msigdb.org/gsea/msigdb/cards/SENESE_HDAC1_TARGETS_DN	17679	10605
query_1	FALSE	0.194441	154	287	5	0.0174216	0.0324675	GO_CELLULAR_RESPONSE_TO_STARVATION	custom_gmt_hall_c2all_c5go_1721	http://www.gsea-msigdb.org/gsea/msigdb/cards/GO_CELLULAR_RESPONSE_TO_STARVATION	17679	1333
query_1	FALSE	0.194445	548	19	2	0.105263	0.00364964	GO_SENSORY_ORGAN_DEVELOPMENT	custom_gmt_hall_c2all_c5go_1721	http://www.gsea-msigdb.org/gsea/msigdb/cards/GO_SENSORY_ORGAN_DEVELOPMENT	17679	1135
query_1	FALSE	0.194558	147	15	1	0.0666667	0.00680272	DESERT_PERIPORTAL_HEPATOCELLULAR_CARCINOMA_SUBCLASS_UP	custom_gmt_hall_c2all_c5go_1721	http://www.gsea-msigdb.org/gsea/msigdb/cards/DESERT_PERIPORTAL_HEPATOCELLULAR_CARCINOMA_SUBCLASS_UP	17679	14332
query_1	FALSE	0.19484	12	184	1	0.00543478	0.0833333	GO_REGULATION_OF_PHOSPHOLIPASE_A2_ACTIVITY	custom_gmt_hall_c2all_c5go_1721	http://www.gsea-msigdb.org/gsea/msigdb/cards/GO_REGULATION_OF_PHOSPHOLIPASE_A2_ACTIVITY	17679	2604
query_1	FALSE	0.19484	179	13	1	0.0769231	0.00558659	GO_SYNAPSE_ASSEMBLY	custom_gmt_hall_c2all_c5go_1721	http://www.gsea-msigdb.org/gsea/msigdb/cards/GO_SYNAPSE_ASSEMBLY	17679	1132
query_1	FALSE	0.19484	21	114	1	0.00877193	0.047619	GO_SPHINGOID_METABOLIC_PROCESS	custom_gmt_hall_c2all_c5go_1721	http://www.gsea-msigdb.org/gsea/msigdb/cards/GO_SPHINGOID_METABOLIC_PROCESS	17679	4176
query_1	FALSE	0.19484	12	184	1	0.00543478	0.0833333	GO_LOW_DENSITY_LIPOPROTEIN_PARTICLE_RECEPTOR_ACTIVITY	custom_gmt_hall_c2all_c5go_1721	http://www.gsea-msigdb.org/gsea/msigdb/cards/GO_LOW_DENSITY_LIPOPROTEIN_PARTICLE_RECEPTOR_ACTIVITY	17679	8876
query_1	FALSE	0.19484	10	184	1	0.00543478	0.1	GO_POSITIVE_REGULATION_OF_GLIAL_CELL_MIGRATION	custom_gmt_hall_c2all_c5go_1721	http://www.gsea-msigdb.org/gsea/msigdb/cards/GO_POSITIVE_REGULATION_OF_GLIAL_CELL_MIGRATION	17679	7031
query_1	FALSE	0.19484	19	114	1	0.00877193	0.0526316	GO_CERAMIDE_CATABOLIC_PROCESS	custom_gmt_hall_c2all_c5go_1721	http://www.gsea-msigdb.org/gsea/msigdb/cards/GO_CERAMIDE_CATABOLIC_PROCESS	17679	4175
query_1	FALSE	0.19484	619	160	9	0.05625	0.0145396	RODRIGUES_THYROID_CARCINOMA_POORLY_DIFFERENTIATED_UP	custom_gmt_hall_c2all_c5go_1721	http://www.gsea-msigdb.org/gsea/msigdb/cards/RODRIGUES_THYROID_CARCINOMA_POORLY_DIFFERENTIATED_UP	17679	10679
query_1	FALSE	0.19484	16	133	1	0.0075188	0.0625	GO_NEGATIVE_REGULATION_OF_CALCIUM_ION_TRANSPORT_INTO_CYTOSOL	custom_gmt_hall_c2all_c5go_1721	http://www.gsea-msigdb.org/gsea/msigdb/cards/GO_NEGATIVE_REGULATION_OF_CALCIUM_ION_TRANSPORT_INTO_CYTOSOL	17679	1484
query_1	FALSE	0.19484	13	184	1	0.00543478	0.0769231	GO_NEGATIVE_REGULATION_OF_PLATELET_DERIVED_GROWTH_FACTOR_RECEPTOR_SIGNALING_PATHWAY	custom_gmt_hall_c2all_c5go_1721	http://www.gsea-msigdb.org/gsea/msigdb/cards/GO_NEGATIVE_REGULATION_OF_PLATELET_DERIVED_GROWTH_FACTOR_RECEPTOR_SIGNALING_PATHWAY	17679	1526
query_1	FALSE	0.19484	88	115	2	0.0173913	0.0227273	GO_RENAL_TUBULE_DEVELOPMENT	custom_gmt_hall_c2all_c5go_1721	http://www.gsea-msigdb.org/gsea/msigdb/cards/GO_RENAL_TUBULE_DEVELOPMENT	17679	5343
query_1	FALSE	0.194908	36	60	1	0.0166667	0.0277778	REACTOME_CLASS_C_3_METABOTROPIC_GLUTAMATE_PHEROMONE_RECEPTORS_	custom_gmt_hall_c2all_c5go_1721	http://www.gsea-msigdb.org/gsea/msigdb/cards/REACTOME_CLASS_C_3_METABOTROPIC_GLUTAMATE_PHEROMONE_RECEPTORS_	17679	15088
query_1	FALSE	0.194908	74	32	1	0.03125	0.0135135	GO_ANIMAL_ORGAN_REGENERATION	custom_gmt_hall_c2all_c5go_1721	http://www.gsea-msigdb.org/gsea/msigdb/cards/GO_ANIMAL_ORGAN_REGENERATION	17679	2380
query_1	FALSE	0.195204	760	95	7	0.0736842	0.00921053	GO_MICROTUBULE_ORGANIZING_CENTER	custom_gmt_hall_c2all_c5go_1721	http://www.gsea-msigdb.org/gsea/msigdb/cards/GO_MICROTUBULE_ORGANIZING_CENTER	17679	7751
query_1	FALSE	0.195214	9	266	1	0.0037594	0.111111	REACTOME_INTERLEUKIN_23_SIGNALING	custom_gmt_hall_c2all_c5go_1721	http://www.gsea-msigdb.org/gsea/msigdb/cards/REACTOME_INTERLEUKIN_23_SIGNALING	17679	15754
query_1	FALSE	0.195214	9	266	1	0.0037594	0.111111	GO_INTERLEUKIN_23_MEDIATED_SIGNALING_PATHWAY	custom_gmt_hall_c2all_c5go_1721	http://www.gsea-msigdb.org/gsea/msigdb/cards/GO_INTERLEUKIN_23_MEDIATED_SIGNALING_PATHWAY	17679	3345
query_1	FALSE	0.195305	184	12	1	0.0833333	0.00543478	HALLMARK_COMPLEMENT	custom_gmt_hall_c2all_c5go_1721	http://www.gsea-msigdb.org/gsea/msigdb/cards/HALLMARK_COMPLEMENT	17679	16523
query_1	FALSE	0.195365	18	86	1	0.0116279	0.0555556	REACTOME_DIGESTION_AND_ABSORPTION	custom_gmt_hall_c2all_c5go_1721	http://www.gsea-msigdb.org/gsea/msigdb/cards/REACTOME_DIGESTION_AND_ABSORPTION	17679	15695
query_1	FALSE	0.195429	205	10	1	0.1	0.00487805	GO_REGULATION_OF_LEUKOCYTE_PROLIFERATION	custom_gmt_hall_c2all_c5go_1721	http://www.gsea-msigdb.org/gsea/msigdb/cards/GO_REGULATION_OF_LEUKOCYTE_PROLIFERATION	17679	5557
query_1	FALSE	0.195462	34	244	2	0.00819672	0.0588235	GO_NEGATIVE_REGULATION_OF_CARDIAC_MUSCLE_TISSUE_DEVELOPMENT	custom_gmt_hall_c2all_c5go_1721	http://www.gsea-msigdb.org/gsea/msigdb/cards/GO_NEGATIVE_REGULATION_OF_CARDIAC_MUSCLE_TISSUE_DEVELOPMENT	17679	4943
query_1	FALSE	0.195624	67	34	1	0.0294118	0.0149254	WP_NONGENOMIC_ACTIONS_OF_125_DIHYDROXYVITAMIN_D3	custom_gmt_hall_c2all_c5go_1721	http://www.gsea-msigdb.org/gsea/msigdb/cards/WP_NONGENOMIC_ACTIONS_OF_125_DIHYDROXYVITAMIN_D3	17679	16159
query_1	FALSE	0.195624	54	34	1	0.0294118	0.0185185	GO_POSITIVE_REGULATION_OF_TYROSINE_PHOSPHORYLATION_OF_STAT_PROTEIN	custom_gmt_hall_c2all_c5go_1721	http://www.gsea-msigdb.org/gsea/msigdb/cards/GO_POSITIVE_REGULATION_OF_TYROSINE_PHOSPHORYLATION_OF_STAT_PROTEIN	17679	3493
query_1	FALSE	0.19568	120	18	1	0.0555556	0.00833333	GO_REGULATION_OF_EMBRYONIC_DEVELOPMENT	custom_gmt_hall_c2all_c5go_1721	http://www.gsea-msigdb.org/gsea/msigdb/cards/GO_REGULATION_OF_EMBRYONIC_DEVELOPMENT	17679	4096
query_1	FALSE	0.195787	18	115	1	0.00869565	0.0555556	GO_CELLULAR_RESPONSE_TO_FLUID_SHEAR_STRESS	custom_gmt_hall_c2all_c5go_1721	http://www.gsea-msigdb.org/gsea/msigdb/cards/GO_CELLULAR_RESPONSE_TO_FLUID_SHEAR_STRESS	17679	5721
query_1	FALSE	0.195888	26	93	1	0.0107527	0.0384615	GO_REGULATION_OF_POSITIVE_CHEMOTAXIS	custom_gmt_hall_c2all_c5go_1721	http://www.gsea-msigdb.org/gsea/msigdb/cards/GO_REGULATION_OF_POSITIVE_CHEMOTAXIS	17679	4602
query_1	FALSE	0.19595	87	111	2	0.018018	0.0229885	SMID_BREAST_CANCER_RELAPSE_IN_BONE_UP	custom_gmt_hall_c2all_c5go_1721	http://www.gsea-msigdb.org/gsea/msigdb/cards/SMID_BREAST_CANCER_RELAPSE_IN_BONE_UP	17679	12497
query_1	FALSE	0.19608	116	20	1	0.05	0.00862069	REACTOME_L1CAM_INTERACTIONS	custom_gmt_hall_c2all_c5go_1721	http://www.gsea-msigdb.org/gsea/msigdb/cards/REACTOME_L1CAM_INTERACTIONS	17679	14966
query_1	FALSE	0.196104	38	290	2	0.00689655	0.0526316	GO_DENDRITIC_SHAFT	custom_gmt_hall_c2all_c5go_1721	http://www.gsea-msigdb.org/gsea/msigdb/cards/GO_DENDRITIC_SHAFT	17679	8214
query_1	FALSE	0.196224	82	24	1	0.0416667	0.0121951	GO_REGULATION_OF_RESPONSE_TO_OXIDATIVE_STRESS	custom_gmt_hall_c2all_c5go_1721	http://www.gsea-msigdb.org/gsea/msigdb/cards/GO_REGULATION_OF_RESPONSE_TO_OXIDATIVE_STRESS	17679	6818
query_1	FALSE	0.196395	38	269	2	0.00743494	0.0526316	BURTON_ADIPOGENESIS_PEAK_AT_16HR	custom_gmt_hall_c2all_c5go_1721	http://www.gsea-msigdb.org/gsea/msigdb/cards/BURTON_ADIPOGENESIS_PEAK_AT_16HR	17679	12242
query_1	FALSE	0.196524	23	90	1	0.0111111	0.0434783	GO_RESPONSE_TO_GONADOTROPIN	custom_gmt_hall_c2all_c5go_1721	http://www.gsea-msigdb.org/gsea/msigdb/cards/GO_RESPONSE_TO_GONADOTROPIN	17679	3026
query_1	FALSE	0.196524	30	81	1	0.0123457	0.0333333	GO_TRANSCRIPTION_ELONGATION_FROM_RNA_POLYMERASE_I_PROMOTER	custom_gmt_hall_c2all_c5go_1721	http://www.gsea-msigdb.org/gsea/msigdb/cards/GO_TRANSCRIPTION_ELONGATION_FROM_RNA_POLYMERASE_I_PROMOTER	17679	738
query_1	FALSE	0.196649	9	269	1	0.00371747	0.111111	WP_CYTOSINE_METHYLATION	custom_gmt_hall_c2all_c5go_1721	http://www.gsea-msigdb.org/gsea/msigdb/cards/WP_CYTOSINE_METHYLATION	17679	15939
query_1	FALSE	0.196933	950	86	8	0.0930233	0.00842105	BENPORATH_SUZ12_TARGETS	custom_gmt_hall_c2all_c5go_1721	http://www.gsea-msigdb.org/gsea/msigdb/cards/BENPORATH_SUZ12_TARGETS	17679	11401
query_1	FALSE	0.196987	66	160	2	0.0125	0.030303	RHODES_UNDIFFERENTIATED_CANCER	custom_gmt_hall_c2all_c5go_1721	http://www.gsea-msigdb.org/gsea/msigdb/cards/RHODES_UNDIFFERENTIATED_CANCER	17679	12033
query_1	FALSE	0.196994	74	133	2	0.0150376	0.027027	GO_REGULATION_OF_CARDIAC_MUSCLE_CONTRACTION	custom_gmt_hall_c2all_c5go_1721	http://www.gsea-msigdb.org/gsea/msigdb/cards/GO_REGULATION_OF_CARDIAC_MUSCLE_CONTRACTION	17679	4966
query_1	FALSE	0.197013	11	221	1	0.00452489	0.0909091	GO_PROTOPORPHYRINOGEN_IX_METABOLIC_PROCESS	custom_gmt_hall_c2all_c5go_1721	http://www.gsea-msigdb.org/gsea/msigdb/cards/GO_PROTOPORPHYRINOGEN_IX_METABOLIC_PROCESS	17679	4171
query_1	FALSE	0.197013	10	243	1	0.00411523	0.1	GO_AUTOLYSOSOME	custom_gmt_hall_c2all_c5go_1721	http://www.gsea-msigdb.org/gsea/msigdb/cards/GO_AUTOLYSOSOME	17679	8256
query_1	FALSE	0.197095	35	66	1	0.0151515	0.0285714	GO_POSITIVE_REGULATION_OF_PATTERN_RECOGNITION_RECEPTOR_SIGNALING_PATHWAY	custom_gmt_hall_c2all_c5go_1721	http://www.gsea-msigdb.org/gsea/msigdb/cards/GO_POSITIVE_REGULATION_OF_PATTERN_RECOGNITION_RECEPTOR_SIGNALING_PATHWAY	17679	5428
query_1	FALSE	0.197187	44	47	1	0.0212766	0.0227273	ROSS_AML_WITH_CBFB_MYH11_FUSION	custom_gmt_hall_c2all_c5go_1721	http://www.gsea-msigdb.org/gsea/msigdb/cards/ROSS_AML_WITH_CBFB_MYH11_FUSION	17679	11573
query_1	FALSE	0.197278	39	284	2	0.00704225	0.0512821	GEISS_RESPONSE_TO_DSRNA_UP	custom_gmt_hall_c2all_c5go_1721	http://www.gsea-msigdb.org/gsea/msigdb/cards/GEISS_RESPONSE_TO_DSRNA_UP	17679	12122
query_1	FALSE	0.197314	252	231	6	0.025974	0.0238095	KAAB_HEART_ATRIUM_VS_VENTRICLE_DN	custom_gmt_hall_c2all_c5go_1721	http://www.gsea-msigdb.org/gsea/msigdb/cards/KAAB_HEART_ATRIUM_VS_VENTRICLE_DN	17679	12076
query_1	FALSE	0.197516	11	222	1	0.0045045	0.0909091	REACTOME_PHENYLALANINE_AND_TYROSINE_METABOLISM	custom_gmt_hall_c2all_c5go_1721	http://www.gsea-msigdb.org/gsea/msigdb/cards/REACTOME_PHENYLALANINE_AND_TYROSINE_METABOLISM	17679	15693
query_1	FALSE	0.197516	12	188	1	0.00531915	0.0833333	GO_NEGATIVE_REGULATION_OF_OLIGODENDROCYTE_DIFFERENTIATION	custom_gmt_hall_c2all_c5go_1721	http://www.gsea-msigdb.org/gsea/msigdb/cards/GO_NEGATIVE_REGULATION_OF_OLIGODENDROCYTE_DIFFERENTIATION	17679	4438
query_1	FALSE	0.197516	11	222	1	0.0045045	0.0909091	GO_L_PHENYLALANINE_METABOLIC_PROCESS	custom_gmt_hall_c2all_c5go_1721	http://www.gsea-msigdb.org/gsea/msigdb/cards/GO_L_PHENYLALANINE_METABOLIC_PROCESS	17679	810
query_1	FALSE	0.197516	32	70	1	0.0142857	0.03125	GO_PROTEIN_ADP_RIBOSYLATION	custom_gmt_hall_c2all_c5go_1721	http://www.gsea-msigdb.org/gsea/msigdb/cards/GO_PROTEIN_ADP_RIBOSYLATION	17679	770
query_1	FALSE	0.197677	399	142	6	0.0422535	0.0150376	GO_RIBOSE_PHOSPHATE_METABOLIC_PROCESS	custom_gmt_hall_c2all_c5go_1721	http://www.gsea-msigdb.org/gsea/msigdb/cards/GO_RIBOSE_PHOSPHATE_METABOLIC_PROCESS	17679	2031
query_1	FALSE	0.197813	14	175	1	0.00571429	0.0714286	MINGUEZ_LIVER_CANCER_VASCULAR_INVASION_UP	custom_gmt_hall_c2all_c5go_1721	http://www.gsea-msigdb.org/gsea/msigdb/cards/MINGUEZ_LIVER_CANCER_VASCULAR_INVASION_UP	17679	13602
query_1	FALSE	0.197859	155	217	4	0.0184332	0.0258065	HALLMARK_UV_RESPONSE_UP	custom_gmt_hall_c2all_c5go_1721	http://www.gsea-msigdb.org/gsea/msigdb/cards/HALLMARK_UV_RESPONSE_UP	17679	16538
query_1	FALSE	0.197996	110	21	1	0.047619	0.00909091	HOOI_ST7_TARGETS_DN	custom_gmt_hall_c2all_c5go_1721	http://www.gsea-msigdb.org/gsea/msigdb/cards/HOOI_ST7_TARGETS_DN	17679	10438
query_1	FALSE	0.198036	7	272	1	0.00367647	0.142857	GO_NEGATIVE_REGULATION_OF_CALCIUM_ION_IMPORT	custom_gmt_hall_c2all_c5go_1721	http://www.gsea-msigdb.org/gsea/msigdb/cards/GO_NEGATIVE_REGULATION_OF_CALCIUM_ION_IMPORT	17679	6102
query_1	FALSE	0.198072	60	182	2	0.010989	0.0333333	PID_AR_PATHWAY	custom_gmt_hall_c2all_c5go_1721	http://www.gsea-msigdb.org/gsea/msigdb/cards/PID_AR_PATHWAY	17679	14146
query_1	FALSE	0.198305	220	21	2	0.0952381	0.00909091	GO_DETECTION_OF_STIMULUS_INVOLVED_IN_SENSORY_PERCEPTION	custom_gmt_hall_c2all_c5go_1721	http://www.gsea-msigdb.org/gsea/msigdb/cards/GO_DETECTION_OF_STIMULUS_INVOLVED_IN_SENSORY_PERCEPTION	17679	4589
query_1	FALSE	0.198472	9	246	1	0.00406504	0.111111	WORSCHECH_TUMOR_REJECTION_DN	custom_gmt_hall_c2all_c5go_1721	http://www.gsea-msigdb.org/gsea/msigdb/cards/WORSCHECH_TUMOR_REJECTION_DN	17679	12463
query_1	FALSE	0.198472	89	109	2	0.0183486	0.0224719	GO_REGULATION_OF_ACTOMYOSIN_STRUCTURE_ORGANIZATION	custom_gmt_hall_c2all_c5go_1721	http://www.gsea-msigdb.org/gsea/msigdb/cards/GO_REGULATION_OF_ACTOMYOSIN_STRUCTURE_ORGANIZATION	17679	6415
query_1	FALSE	0.198472	111	80	2	0.025	0.018018	ACEVEDO_LIVER_CANCER_WITH_H3K9ME3_UP	custom_gmt_hall_c2all_c5go_1721	http://www.gsea-msigdb.org/gsea/msigdb/cards/ACEVEDO_LIVER_CANCER_WITH_H3K9ME3_UP	17679	12485
query_1	FALSE	0.198472	142	17	1	0.0588235	0.00704225	REACTOME_CLATHRIN_MEDIATED_ENDOCYTOSIS	custom_gmt_hall_c2all_c5go_1721	http://www.gsea-msigdb.org/gsea/msigdb/cards/REACTOME_CLATHRIN_MEDIATED_ENDOCYTOSIS	17679	15611
query_1	FALSE	0.198472	88	26	1	0.0384615	0.0113636	GO_COPII_COATED_ER_TO_GOLGI_TRANSPORT_VESICLE	custom_gmt_hall_c2all_c5go_1721	http://www.gsea-msigdb.org/gsea/msigdb/cards/GO_COPII_COATED_ER_TO_GOLGI_TRANSPORT_VESICLE	17679	7903
query_1	FALSE	0.198472	207	53	2	0.0377358	0.00966184	MIKKELSEN_NPC_HCP_WITH_H3K4ME3_AND_H3K27ME3	custom_gmt_hall_c2all_c5go_1721	http://www.gsea-msigdb.org/gsea/msigdb/cards/MIKKELSEN_NPC_HCP_WITH_H3K4ME3_AND_H3K27ME3	17679	13126
query_1	FALSE	0.198472	14	176	1	0.00568182	0.0714286	CASTELLANO_NRAS_TARGETS_DN	custom_gmt_hall_c2all_c5go_1721	http://www.gsea-msigdb.org/gsea/msigdb/cards/CASTELLANO_NRAS_TARGETS_DN	17679	10732
query_1	FALSE	0.198472	59	38	1	0.0263158	0.0169492	GO_REGULATION_OF_SMOOTH_MUSCLE_CONTRACTION	custom_gmt_hall_c2all_c5go_1721	http://www.gsea-msigdb.org/gsea/msigdb/cards/GO_REGULATION_OF_SMOOTH_MUSCLE_CONTRACTION	17679	969
query_1	FALSE	0.198583	705	29	3	0.103448	0.00425532	GO_POSITIVE_REGULATION_OF_HYDROLASE_ACTIVITY	custom_gmt_hall_c2all_c5go_1721	http://www.gsea-msigdb.org/gsea/msigdb/cards/GO_POSITIVE_REGULATION_OF_HYDROLASE_ACTIVITY	17679	4753
query_1	FALSE	0.198703	28	75	1	0.0133333	0.0357143	GO_REGULATION_OF_CELLULAR_EXTRAVASATION	custom_gmt_hall_c2all_c5go_1721	http://www.gsea-msigdb.org/gsea/msigdb/cards/GO_REGULATION_OF_CELLULAR_EXTRAVASATION	17679	415
query_1	FALSE	0.19875	23	99	1	0.010101	0.0434783	GO_ACYL_COA_BINDING	custom_gmt_hall_c2all_c5go_1721	http://www.gsea-msigdb.org/gsea/msigdb/cards/GO_ACYL_COA_BINDING	17679	10202
query_1	FALSE	0.199272	59	180	2	0.0111111	0.0338983	GERHOLD_ADIPOGENESIS_DN	custom_gmt_hall_c2all_c5go_1721	http://www.gsea-msigdb.org/gsea/msigdb/cards/GERHOLD_ADIPOGENESIS_DN	17679	12044
query_1	FALSE	0.199404	144	17	1	0.0588235	0.00694444	REACTOME_BETA_CATENIN_INDEPENDENT_WNT_SIGNALING	custom_gmt_hall_c2all_c5go_1721	http://www.gsea-msigdb.org/gsea/msigdb/cards/REACTOME_BETA_CATENIN_INDEPENDENT_WNT_SIGNALING	17679	15000
query_1	FALSE	0.199638	48	215	2	0.00930233	0.0416667	GO_INNER_MITOCHONDRIAL_MEMBRANE_ORGANIZATION	custom_gmt_hall_c2all_c5go_1721	http://www.gsea-msigdb.org/gsea/msigdb/cards/GO_INNER_MITOCHONDRIAL_MEMBRANE_ORGANIZATION	17679	996
query_1	FALSE	0.199823	194	229	5	0.0218341	0.0257732	GO_RESPONSE_TO_MONOSACCHARIDE	custom_gmt_hall_c2all_c5go_1721	http://www.gsea-msigdb.org/gsea/msigdb/cards/GO_RESPONSE_TO_MONOSACCHARIDE	17679	2946
query_1	FALSE	0.199823	52	43	1	0.0232558	0.0192308	GO_ARACHIDONIC_ACID_METABOLIC_PROCESS	custom_gmt_hall_c2all_c5go_1721	http://www.gsea-msigdb.org/gsea/msigdb/cards/GO_ARACHIDONIC_ACID_METABOLIC_PROCESS	17679	2003
query_1	FALSE	0.199823	50	43	1	0.0232558	0.02	KEGG_ARACHIDONIC_ACID_METABOLISM	custom_gmt_hall_c2all_c5go_1721	http://www.gsea-msigdb.org/gsea/msigdb/cards/KEGG_ARACHIDONIC_ACID_METABOLISM	17679	13964
query_1	FALSE	0.199926	181	169	4	0.0236686	0.0220994	RAY_TUMORIGENESIS_BY_ERBB2_CDC25A_UP	custom_gmt_hall_c2all_c5go_1721	http://www.gsea-msigdb.org/gsea/msigdb/cards/RAY_TUMORIGENESIS_BY_ERBB2_CDC25A_UP	17679	12606
query_1	FALSE	0.200006	14	178	1	0.00561798	0.0714286	BIOCARTA_AKAPCENTROSOME_PATHWAY	custom_gmt_hall_c2all_c5go_1721	http://www.gsea-msigdb.org/gsea/msigdb/cards/BIOCARTA_AKAPCENTROSOME_PATHWAY	17679	13771
query_1	FALSE	0.200006	25	96	1	0.0104167	0.04	GO_GLUCOSAMINE_CONTAINING_COMPOUND_METABOLIC_PROCESS	custom_gmt_hall_c2all_c5go_1721	http://www.gsea-msigdb.org/gsea/msigdb/cards/GO_GLUCOSAMINE_CONTAINING_COMPOUND_METABOLIC_PROCESS	17679	6554
query_1	FALSE	0.200006	12	178	1	0.00561798	0.0833333	GO_AMP_BINDING	custom_gmt_hall_c2all_c5go_1721	http://www.gsea-msigdb.org/gsea/msigdb/cards/GO_AMP_BINDING	17679	9259
query_1	FALSE	0.200082	130	230	4	0.0173913	0.0307692	DARWICHE_SQUAMOUS_CELL_CARCINOMA_UP	custom_gmt_hall_c2all_c5go_1721	http://www.gsea-msigdb.org/gsea/msigdb/cards/DARWICHE_SQUAMOUS_CELL_CARCINOMA_UP	17679	10872
query_1	FALSE	0.200172	24	100	1	0.01	0.0416667	GO_LONG_CHAIN_FATTY_ACYL_COA_METABOLIC_PROCESS	custom_gmt_hall_c2all_c5go_1721	http://www.gsea-msigdb.org/gsea/msigdb/cards/GO_LONG_CHAIN_FATTY_ACYL_COA_METABOLIC_PROCESS	17679	3105
query_1	FALSE	0.200186	44	255	2	0.00784314	0.0454545	GO_REGULATION_OF_CENTROSOME_DUPLICATION	custom_gmt_hall_c2all_c5go_1721	http://www.gsea-msigdb.org/gsea/msigdb/cards/GO_REGULATION_OF_CENTROSOME_DUPLICATION	17679	1599
query_1	FALSE	0.200186	265	122	4	0.0327869	0.0150943	GO_RESPONSE_TO_INSULIN	custom_gmt_hall_c2all_c5go_1721	http://www.gsea-msigdb.org/gsea/msigdb/cards/GO_RESPONSE_TO_INSULIN	17679	2733
query_1	FALSE	0.200186	180	13	1	0.0769231	0.00555556	IVANOVA_HEMATOPOIESIS_STEM_CELL	custom_gmt_hall_c2all_c5go_1721	http://www.gsea-msigdb.org/gsea/msigdb/cards/IVANOVA_HEMATOPOIESIS_STEM_CELL	17679	12000
query_1	FALSE	0.200202	193	12	1	0.0833333	0.00518135	GO_POSITIVE_REGULATION_OF_SUPRAMOLECULAR_FIBER_ORGANIZATION	custom_gmt_hall_c2all_c5go_1721	http://www.gsea-msigdb.org/gsea/msigdb/cards/GO_POSITIVE_REGULATION_OF_SUPRAMOLECULAR_FIBER_ORGANIZATION	17679	6826
query_1	FALSE	0.200202	80	272	3	0.0110294	0.0375	RIZ_ERYTHROID_DIFFERENTIATION	custom_gmt_hall_c2all_c5go_1721	http://www.gsea-msigdb.org/gsea/msigdb/cards/RIZ_ERYTHROID_DIFFERENTIATION	17679	10912
query_1	FALSE	0.200203	209	49	2	0.0408163	0.00956938	MARKEY_RB1_ACUTE_LOF_DN	custom_gmt_hall_c2all_c5go_1721	http://www.gsea-msigdb.org/gsea/msigdb/cards/MARKEY_RB1_ACUTE_LOF_DN	17679	10754
query_1	FALSE	0.200356	38	66	1	0.0151515	0.0263158	WEINMANN_ADAPTATION_TO_HYPOXIA_DN	custom_gmt_hall_c2all_c5go_1721	http://www.gsea-msigdb.org/gsea/msigdb/cards/WEINMANN_ADAPTATION_TO_HYPOXIA_DN	17679	11133
query_1	FALSE	0.200356	65	38	1	0.0263158	0.0153846	GO_RESPIRATORY_GASEOUS_EXCHANGE_BY_RESPIRATORY_SYSTEM	custom_gmt_hall_c2all_c5go_1721	http://www.gsea-msigdb.org/gsea/msigdb/cards/GO_RESPIRATORY_GASEOUS_EXCHANGE_BY_RESPIRATORY_SYSTEM	17679	1156
query_1	FALSE	0.200489	108	22	1	0.0454545	0.00925926	GO_SINGLE_STRANDED_DNA_BINDING	custom_gmt_hall_c2all_c5go_1721	http://www.gsea-msigdb.org/gsea/msigdb/cards/GO_SINGLE_STRANDED_DNA_BINDING	17679	8659
query_1	FALSE	0.200509	31	81	1	0.0123457	0.0322581	REACTOME_RNA_POLYMERASE_I_TRANSCRIPTION_TERMINATION	custom_gmt_hall_c2all_c5go_1721	http://www.gsea-msigdb.org/gsea/msigdb/cards/REACTOME_RNA_POLYMERASE_I_TRANSCRIPTION_TERMINATION	17679	15530
query_1	FALSE	0.200509	31	81	1	0.0123457	0.0322581	GO_TERMINATION_OF_RNA_POLYMERASE_I_TRANSCRIPTION	custom_gmt_hall_c2all_c5go_1721	http://www.gsea-msigdb.org/gsea/msigdb/cards/GO_TERMINATION_OF_RNA_POLYMERASE_I_TRANSCRIPTION	17679	739
query_1	FALSE	0.200749	425	5	1	0.2	0.00235294	GO_REGULATION_OF_HEMOPOIESIS	custom_gmt_hall_c2all_c5go_1721	http://www.gsea-msigdb.org/gsea/msigdb/cards/GO_REGULATION_OF_HEMOPOIESIS	17679	6976
query_1	FALSE	0.200749	11	228	1	0.00438596	0.0909091	GO_REGULATION_OF_GLOMERULAR_FILTRATION	custom_gmt_hall_c2all_c5go_1721	http://www.gsea-msigdb.org/gsea/msigdb/cards/GO_REGULATION_OF_GLOMERULAR_FILTRATION	17679	521
query_1	FALSE	0.200749	11	228	1	0.00438596	0.0909091	GO_REGULATION_OF_GONADOTROPIN_SECRETION	custom_gmt_hall_c2all_c5go_1721	http://www.gsea-msigdb.org/gsea/msigdb/cards/GO_REGULATION_OF_GONADOTROPIN_SECRETION	17679	2562
query_1	FALSE	0.200749	6	228	1	0.00438596	0.166667	GO_REGULATION_OF_MESODERM_FORMATION	custom_gmt_hall_c2all_c5go_1721	http://www.gsea-msigdb.org/gsea/msigdb/cards/GO_REGULATION_OF_MESODERM_FORMATION	17679	7257
query_1	FALSE	0.200749	15	157	1	0.00636943	0.0666667	GO_ESC_E_Z_COMPLEX	custom_gmt_hall_c2all_c5go_1721	http://www.gsea-msigdb.org/gsea/msigdb/cards/GO_ESC_E_Z_COMPLEX	17679	8136
query_1	FALSE	0.200749	79	263	3	0.0114068	0.0379747	GO_PROTEIN_LOCALIZATION_TO_CHROMOSOME	custom_gmt_hall_c2all_c5go_1721	http://www.gsea-msigdb.org/gsea/msigdb/cards/GO_PROTEIN_LOCALIZATION_TO_CHROMOSOME	17679	3003
query_1	FALSE	0.200749	1071	2	1	0.5	0.000933707	YOSHIMURA_MAPK8_TARGETS_UP	custom_gmt_hall_c2all_c5go_1721	http://www.gsea-msigdb.org/gsea/msigdb/cards/YOSHIMURA_MAPK8_TARGETS_UP	17679	12764
query_1	FALSE	0.200749	11	228	1	0.00438596	0.0909091	GO_OLIGOPEPTIDE_TRANSPORT	custom_gmt_hall_c2all_c5go_1721	http://www.gsea-msigdb.org/gsea/msigdb/cards/GO_OLIGOPEPTIDE_TRANSPORT	17679	930
query_1	FALSE	0.200787	41	60	1	0.0166667	0.0243902	WP_SPLICING_FACTOR_NOVA_REGULATED_SYNAPTIC_PROTEINS	custom_gmt_hall_c2all_c5go_1721	http://www.gsea-msigdb.org/gsea/msigdb/cards/WP_SPLICING_FACTOR_NOVA_REGULATED_SYNAPTIC_PROTEINS	17679	16294
query_1	FALSE	0.201009	92	26	1	0.0384615	0.0108696	HALLMARK_INTERFERON_ALPHA_RESPONSE	custom_gmt_hall_c2all_c5go_1721	http://www.gsea-msigdb.org/gsea/msigdb/cards/HALLMARK_INTERFERON_ALPHA_RESPONSE	17679	16518
query_1	FALSE	0.201135	14	101	1	0.00990099	0.0714286	KEGG_ASCORBATE_AND_ALDARATE_METABOLISM	custom_gmt_hall_c2all_c5go_1721	http://www.gsea-msigdb.org/gsea/msigdb/cards/KEGG_ASCORBATE_AND_ALDARATE_METABOLISM	17679	13927
query_1	FALSE	0.201135	21	101	1	0.00990099	0.047619	WANG_BARRETTS_ESOPHAGUS_DN	custom_gmt_hall_c2all_c5go_1721	http://www.gsea-msigdb.org/gsea/msigdb/cards/WANG_BARRETTS_ESOPHAGUS_DN	17679	10818
query_1	FALSE	0.201135	15	168	1	0.00595238	0.0666667	GO_VITAMIN_D_RECEPTOR_BINDING	custom_gmt_hall_c2all_c5go_1721	http://www.gsea-msigdb.org/gsea/msigdb/cards/GO_VITAMIN_D_RECEPTOR_BINDING	17679	9808
query_1	FALSE	0.20141	116	193	3	0.015544	0.0258621	IKEDA_MIR30_TARGETS_UP	custom_gmt_hall_c2all_c5go_1721	http://www.gsea-msigdb.org/gsea/msigdb/cards/IKEDA_MIR30_TARGETS_UP	17679	13418
query_1	FALSE	0.201429	145	228	4	0.0175439	0.0275862	WP_CALCIUM_REGULATION_IN_THE_CARDIAC_CELL	custom_gmt_hall_c2all_c5go_1721	http://www.gsea-msigdb.org/gsea/msigdb/cards/WP_CALCIUM_REGULATION_IN_THE_CARDIAC_CELL	17679	15920
query_1	FALSE	0.201451	90	22	1	0.0454545	0.0111111	GO_INTERFERON_GAMMA_PRODUCTION	custom_gmt_hall_c2all_c5go_1721	http://www.gsea-msigdb.org/gsea/msigdb/cards/GO_INTERFERON_GAMMA_PRODUCTION	17679	2650
query_1	FALSE	0.201608	38	65	1	0.0153846	0.0263158	GO_POSITIVE_REGULATION_OF_DENDRITE_MORPHOGENESIS	custom_gmt_hall_c2all_c5go_1721	http://www.gsea-msigdb.org/gsea/msigdb/cards/GO_POSITIVE_REGULATION_OF_DENDRITE_MORPHOGENESIS	17679	4527
query_1	FALSE	0.201632	52	43	1	0.0232558	0.0192308	GO_UNSATURATED_FATTY_ACID_BIOSYNTHETIC_PROCESS	custom_gmt_hall_c2all_c5go_1721	http://www.gsea-msigdb.org/gsea/msigdb/cards/GO_UNSATURATED_FATTY_ACID_BIOSYNTHETIC_PROCESS	17679	848
query_1	FALSE	0.201632	53	43	1	0.0232558	0.0188679	REACTOME_ARACHIDONIC_ACID_METABOLISM	custom_gmt_hall_c2all_c5go_1721	http://www.gsea-msigdb.org/gsea/msigdb/cards/REACTOME_ARACHIDONIC_ACID_METABOLISM	17679	14815
query_1	FALSE	0.201632	49	43	1	0.0232558	0.0204082	GO_ICOSANOID_BIOSYNTHETIC_PROCESS	custom_gmt_hall_c2all_c5go_1721	http://www.gsea-msigdb.org/gsea/msigdb/cards/GO_ICOSANOID_BIOSYNTHETIC_PROCESS	17679	4152
query_1	FALSE	0.201885	15	169	1	0.00591716	0.0666667	GO_CELL_MIGRATION_IN_HINDBRAIN	custom_gmt_hall_c2all_c5go_1721	http://www.gsea-msigdb.org/gsea/msigdb/cards/GO_CELL_MIGRATION_IN_HINDBRAIN	17679	2071
query_1	FALSE	0.201896	121	178	3	0.0168539	0.0247934	BHATI_G2M_ARREST_BY_2METHOXYESTRADIOL_DN	custom_gmt_hall_c2all_c5go_1721	http://www.gsea-msigdb.org/gsea/msigdb/cards/BHATI_G2M_ARREST_BY_2METHOXYESTRADIOL_DN	17679	12600
query_1	FALSE	0.201896	9	281	1	0.00355872	0.111111	KIM_ALL_DISORDERS_DURATION_CORR_UP	custom_gmt_hall_c2all_c5go_1721	http://www.gsea-msigdb.org/gsea/msigdb/cards/KIM_ALL_DISORDERS_DURATION_CORR_UP	17679	13240
query_1	FALSE	0.201896	84	261	3	0.0114943	0.0357143	LEIN_CEREBELLUM_MARKERS	custom_gmt_hall_c2all_c5go_1721	http://www.gsea-msigdb.org/gsea/msigdb/cards/LEIN_CEREBELLUM_MARKERS	17679	12302
query_1	FALSE	0.201956	43	53	1	0.0188679	0.0232558	GO_PHOSPHOLIPID_TRANSPORTER_ACTIVITY	custom_gmt_hall_c2all_c5go_1721	http://www.gsea-msigdb.org/gsea/msigdb/cards/GO_PHOSPHOLIPID_TRANSPORTER_ACTIVITY	17679	9001
query_1	FALSE	0.20205	80	24	1	0.0416667	0.0125	GO_INTERLEUKIN_1_BETA_PRODUCTION	custom_gmt_hall_c2all_c5go_1721	http://www.gsea-msigdb.org/gsea/msigdb/cards/GO_INTERLEUKIN_1_BETA_PRODUCTION	17679	2652
query_1	FALSE	0.20205	60	38	1	0.0263158	0.0166667	GO_REGULATION_OF_ORGANIC_ACID_TRANSPORT	custom_gmt_hall_c2all_c5go_1721	http://www.gsea-msigdb.org/gsea/msigdb/cards/GO_REGULATION_OF_ORGANIC_ACID_TRANSPORT	17679	2741
query_1	FALSE	0.202637	94	109	2	0.0183486	0.0212766	GO_REGULATION_OF_ACTIN_FILAMENT_BUNDLE_ASSEMBLY	custom_gmt_hall_c2all_c5go_1721	http://www.gsea-msigdb.org/gsea/msigdb/cards/GO_REGULATION_OF_ACTIN_FILAMENT_BUNDLE_ASSEMBLY	17679	2547
query_1	FALSE	0.202658	37	284	2	0.00704225	0.0540541	GO_ARP2_3_COMPLEX_MEDIATED_ACTIN_NUCLEATION	custom_gmt_hall_c2all_c5go_1721	http://www.gsea-msigdb.org/gsea/msigdb/cards/GO_ARP2_3_COMPLEX_MEDIATED_ACTIN_NUCLEATION	17679	2953
query_1	FALSE	0.202658	143	183	4	0.0218579	0.027972	GO_ENDOPEPTIDASE_REGULATOR_ACTIVITY	custom_gmt_hall_c2all_c5go_1721	http://www.gsea-msigdb.org/gsea/msigdb/cards/GO_ENDOPEPTIDASE_REGULATOR_ACTIVITY	17679	10046
query_1	FALSE	0.20277	185	119	3	0.0252101	0.0162162	GO_TRANSCRIPTION_INITIATION_FROM_RNA_POLYMERASE_II_PROMOTER	custom_gmt_hall_c2all_c5go_1721	http://www.gsea-msigdb.org/gsea/msigdb/cards/GO_TRANSCRIPTION_INITIATION_FROM_RNA_POLYMERASE_II_PROMOTER	17679	740
query_1	FALSE	0.202789	77	285	3	0.0105263	0.038961	GO_REGULATION_OF_ATPASE_ACTIVITY	custom_gmt_hall_c2all_c5go_1721	http://www.gsea-msigdb.org/gsea/msigdb/cards/GO_REGULATION_OF_ATPASE_ACTIVITY	17679	3664
query_1	FALSE	0.202856	17	142	1	0.00704225	0.0588235	REACTOME_FORMATION_OF_ATP_BY_CHEMIOSMOTIC_COUPLING	custom_gmt_hall_c2all_c5go_1721	http://www.gsea-msigdb.org/gsea/msigdb/cards/REACTOME_FORMATION_OF_ATP_BY_CHEMIOSMOTIC_COUPLING	17679	14538
query_1	FALSE	0.203124	14	160	1	0.00625	0.0714286	WU_HBX_TARGETS_1_UP	custom_gmt_hall_c2all_c5go_1721	http://www.gsea-msigdb.org/gsea/msigdb/cards/WU_HBX_TARGETS_1_UP	17679	12121
query_1	FALSE	0.203124	10	213	1	0.00469484	0.1	REACTOME_PURINE_RIBONUCLEOSIDE_MONOPHOSPHATE_BIOSYNTHESIS	custom_gmt_hall_c2all_c5go_1721	http://www.gsea-msigdb.org/gsea/msigdb/cards/REACTOME_PURINE_RIBONUCLEOSIDE_MONOPHOSPHATE_BIOSYNTHESIS	17679	15527
query_1	FALSE	0.203124	19	122	1	0.00819672	0.0526316	GO_STEROID_HORMONE_SECRETION	custom_gmt_hall_c2all_c5go_1721	http://www.gsea-msigdb.org/gsea/msigdb/cards/GO_STEROID_HORMONE_SECRETION	17679	3233
query_1	FALSE	0.203164	83	27	1	0.037037	0.0120482	KIM_GASTRIC_CANCER_CHEMOSENSITIVITY	custom_gmt_hall_c2all_c5go_1721	http://www.gsea-msigdb.org/gsea/msigdb/cards/KIM_GASTRIC_CANCER_CHEMOSENSITIVITY	17679	12029
query_1	FALSE	0.203458	10	256	1	0.00390625	0.1	MIKKELSEN_PARTIALLY_REPROGRAMMED_TO_PLURIPOTENCY	custom_gmt_hall_c2all_c5go_1721	http://www.gsea-msigdb.org/gsea/msigdb/cards/MIKKELSEN_PARTIALLY_REPROGRAMMED_TO_PLURIPOTENCY	17679	12841
query_1	FALSE	0.203458	15	171	1	0.00584795	0.0666667	REACTOME_PHOSPHORYLATION_SITE_MUTANTS_OF_CTNNB1_ARE_NOT_TARGETED_TO_THE_PROTEASOME_BY_THE_DESTRUCTION_COMPLEX	custom_gmt_hall_c2all_c5go_1721	http://www.gsea-msigdb.org/gsea/msigdb/cards/REACTOME_PHOSPHORYLATION_SITE_MUTANTS_OF_CTNNB1_ARE_NOT_TARGETED_TO_THE_PROTEASOME_BY_THE_DESTRUCTION_COMPLEX	17679	15198
query_1	FALSE	0.203458	16	151	1	0.00662252	0.0625	GO_PHOTORECEPTOR_OUTER_SEGMENT_MEMBRANE	custom_gmt_hall_c2all_c5go_1721	http://www.gsea-msigdb.org/gsea/msigdb/cards/GO_PHOTORECEPTOR_OUTER_SEGMENT_MEMBRANE	17679	8194
query_1	FALSE	0.20347	57	170	2	0.0117647	0.0350877	RIGGINS_TAMOXIFEN_RESISTANCE_UP	custom_gmt_hall_c2all_c5go_1721	http://www.gsea-msigdb.org/gsea/msigdb/cards/RIGGINS_TAMOXIFEN_RESISTANCE_UP	17679	12333
query_1	FALSE	0.20347	330	247	8	0.0323887	0.0242424	GO_MUSCLE_CONTRACTION	custom_gmt_hall_c2all_c5go_1721	http://www.gsea-msigdb.org/gsea/msigdb/cards/GO_MUSCLE_CONTRACTION	17679	966
query_1	FALSE	0.20347	36	66	1	0.0151515	0.0277778	GO_AGGRESOME	custom_gmt_hall_c2all_c5go_1721	http://www.gsea-msigdb.org/gsea/msigdb/cards/GO_AGGRESOME	17679	7836
query_1	FALSE	0.20347	63	39	1	0.025641	0.015873	GO_REGULATION_OF_CHROMOSOME_SEPARATION	custom_gmt_hall_c2all_c5go_1721	http://www.gsea-msigdb.org/gsea/msigdb/cards/GO_REGULATION_OF_CHROMOSOME_SEPARATION	17679	7247
query_1	FALSE	0.203816	43	60	1	0.0166667	0.0232558	LUI_THYROID_CANCER_CLUSTER_2	custom_gmt_hall_c2all_c5go_1721	http://www.gsea-msigdb.org/gsea/msigdb/cards/LUI_THYROID_CANCER_CLUSTER_2	17679	11018
query_1	FALSE	0.203816	42	60	1	0.0166667	0.0238095	REACTOME_GABA_B_RECEPTOR_ACTIVATION	custom_gmt_hall_c2all_c5go_1721	http://www.gsea-msigdb.org/gsea/msigdb/cards/REACTOME_GABA_B_RECEPTOR_ACTIVATION	17679	15903
query_1	FALSE	0.203816	15	161	1	0.00621118	0.0666667	GO_NEGATIVE_REGULATION_OF_HISTONE_ACETYLATION	custom_gmt_hall_c2all_c5go_1721	http://www.gsea-msigdb.org/gsea/msigdb/cards/GO_NEGATIVE_REGULATION_OF_HISTONE_ACETYLATION	17679	3058
query_1	FALSE	0.203816	171	129	3	0.0232558	0.0175439	GO_LEADING_EDGE_MEMBRANE	custom_gmt_hall_c2all_c5go_1721	http://www.gsea-msigdb.org/gsea/msigdb/cards/GO_LEADING_EDGE_MEMBRANE	17679	7987
query_1	FALSE	0.203816	78	279	3	0.0107527	0.0384615	GO_REGULATION_OF_CELLULAR_AMINE_METABOLIC_PROCESS	custom_gmt_hall_c2all_c5go_1721	http://www.gsea-msigdb.org/gsea/msigdb/cards/GO_REGULATION_OF_CELLULAR_AMINE_METABOLIC_PROCESS	17679	2828
query_1	FALSE	0.203823	53	41	1	0.0243902	0.0188679	LEE_LIVER_CANCER_MYC_DN	custom_gmt_hall_c2all_c5go_1721	http://www.gsea-msigdb.org/gsea/msigdb/cards/LEE_LIVER_CANCER_MYC_DN	17679	11676
query_1	FALSE	0.203823	14	184	1	0.00543478	0.0714286	GO_PLATELET_DERIVED_GROWTH_FACTOR_RECEPTOR_BETA_SIGNALING_PATHWAY	custom_gmt_hall_c2all_c5go_1721	http://www.gsea-msigdb.org/gsea/msigdb/cards/GO_PLATELET_DERIVED_GROWTH_FACTOR_RECEPTOR_BETA_SIGNALING_PATHWAY	17679	3201
query_1	FALSE	0.203823	47	243	2	0.00823045	0.0425532	GO_INTRINSIC_COMPONENT_OF_SYNAPTIC_VESICLE_MEMBRANE	custom_gmt_hall_c2all_c5go_1721	http://www.gsea-msigdb.org/gsea/msigdb/cards/GO_INTRINSIC_COMPONENT_OF_SYNAPTIC_VESICLE_MEMBRANE	17679	8444
query_1	FALSE	0.204102	82	263	3	0.0114068	0.0365854	GO_POST_EMBRYONIC_DEVELOPMENT	custom_gmt_hall_c2all_c5go_1721	http://www.gsea-msigdb.org/gsea/msigdb/cards/GO_POST_EMBRYONIC_DEVELOPMENT	17679	1394
query_1	FALSE	0.204119	9	286	1	0.0034965	0.111111	GO_BOX_C_D_SNORNP_ASSEMBLY	custom_gmt_hall_c2all_c5go_1721	http://www.gsea-msigdb.org/gsea/msigdb/cards/GO_BOX_C_D_SNORNP_ASSEMBLY	17679	72
query_1	FALSE	0.204453	1496	39	6	0.153846	0.0040107	GO_POSITIVE_REGULATION_OF_RNA_BIOSYNTHETIC_PROCESS	custom_gmt_hall_c2all_c5go_1721	http://www.gsea-msigdb.org/gsea/msigdb/cards/GO_POSITIVE_REGULATION_OF_RNA_BIOSYNTHETIC_PROCESS	17679	6794
query_1	FALSE	0.204482	23	108	1	0.00925926	0.0434783	GO_ACTIN_DEPENDENT_ATPASE_ACTIVITY	custom_gmt_hall_c2all_c5go_1721	http://www.gsea-msigdb.org/gsea/msigdb/cards/GO_ACTIN_DEPENDENT_ATPASE_ACTIVITY	17679	9592
query_1	FALSE	0.204653	272	39	2	0.0512821	0.00735294	GO_DNA_RECOMBINATION	custom_gmt_hall_c2all_c5go_1721	http://www.gsea-msigdb.org/gsea/msigdb/cards/GO_DNA_RECOMBINATION	17679	720
query_1	FALSE	0.204786	56	166	2	0.0120482	0.0357143	KEGG_COMPLEMENT_AND_COAGULATION_CASCADES	custom_gmt_hall_c2all_c5go_1721	http://www.gsea-msigdb.org/gsea/msigdb/cards/KEGG_COMPLEMENT_AND_COAGULATION_CASCADES	17679	14039
query_1	FALSE	0.204802	136	151	3	0.0198675	0.0220588	BOSCO_ALLERGEN_INDUCED_TH2_ASSOCIATED_MODULE	custom_gmt_hall_c2all_c5go_1721	http://www.gsea-msigdb.org/gsea/msigdb/cards/BOSCO_ALLERGEN_INDUCED_TH2_ASSOCIATED_MODULE	17679	13513
query_1	FALSE	0.204802	23	65	1	0.0153846	0.0434783	GO_NEGATIVE_REGULATION_OF_STRIATED_MUSCLE_CELL_APOPTOTIC_PROCESS	custom_gmt_hall_c2all_c5go_1721	http://www.gsea-msigdb.org/gsea/msigdb/cards/GO_NEGATIVE_REGULATION_OF_STRIATED_MUSCLE_CELL_APOPTOTIC_PROCESS	17679	1534
query_1	FALSE	0.20514	144	17	1	0.0588235	0.00694444	REACTOME_TOLL_LIKE_RECEPTOR_CASCADES	custom_gmt_hall_c2all_c5go_1721	http://www.gsea-msigdb.org/gsea/msigdb/cards/REACTOME_TOLL_LIKE_RECEPTOR_CASCADES	17679	14598
query_1	FALSE	0.20514	558	153	8	0.0522876	0.0143369	GO_CELL_PROJECTION_ASSEMBLY	custom_gmt_hall_c2all_c5go_1721	http://www.gsea-msigdb.org/gsea/msigdb/cards/GO_CELL_PROJECTION_ASSEMBLY	17679	2211
query_1	FALSE	0.205426	29	90	1	0.0111111	0.0344828	YANAGIHARA_ESX1_TARGETS	custom_gmt_hall_c2all_c5go_1721	http://www.gsea-msigdb.org/gsea/msigdb/cards/YANAGIHARA_ESX1_TARGETS	17679	11131
query_1	FALSE	0.205426	157	14	1	0.0714286	0.00636943	RAO_BOUND_BY_SALL4_ISOFORM_A	custom_gmt_hall_c2all_c5go_1721	http://www.gsea-msigdb.org/gsea/msigdb/cards/RAO_BOUND_BY_SALL4_ISOFORM_A	17679	13508
query_1	FALSE	0.205535	32	67	1	0.0149254	0.03125	GO_REGULATION_OF_SENSORY_PERCEPTION	custom_gmt_hall_c2all_c5go_1721	http://www.gsea-msigdb.org/gsea/msigdb/cards/GO_REGULATION_OF_SENSORY_PERCEPTION	17679	4890
query_1	FALSE	0.205607	471	241	10	0.0414938	0.0212314	GO_CELL_CELL_JUNCTION	custom_gmt_hall_c2all_c5go_1721	http://www.gsea-msigdb.org/gsea/msigdb/cards/GO_CELL_CELL_JUNCTION	17679	7790
query_1	FALSE	0.205625	163	279	6	0.0215054	0.0368098	REACTOME_UB_SPECIFIC_PROCESSING_PROTEASES	custom_gmt_hall_c2all_c5go_1721	http://www.gsea-msigdb.org/gsea/msigdb/cards/REACTOME_UB_SPECIFIC_PROCESSING_PROTEASES	17679	15371
query_1	FALSE	0.205625	128	256	4	0.015625	0.03125	CHUNG_BLISTER_CYTOTOXICITY_UP	custom_gmt_hall_c2all_c5go_1721	http://www.gsea-msigdb.org/gsea/msigdb/cards/CHUNG_BLISTER_CYTOTOXICITY_UP	17679	12578
query_1	FALSE	0.205717	11	237	1	0.00421941	0.0909091	GO_POSITIVE_REGULATION_OF_MITOCHONDRIAL_CALCIUM_ION_CONCENTRATION	custom_gmt_hall_c2all_c5go_1721	http://www.gsea-msigdb.org/gsea/msigdb/cards/GO_POSITIVE_REGULATION_OF_MITOCHONDRIAL_CALCIUM_ION_CONCENTRATION	17679	4799
query_1	FALSE	0.205948	10	261	1	0.00383142	0.1	GO_REGULATION_OF_TRANSLATIONAL_INITIATION_BY_EIF2_ALPHA_PHOSPHORYLATION	custom_gmt_hall_c2all_c5go_1721	http://www.gsea-msigdb.org/gsea/msigdb/cards/GO_REGULATION_OF_TRANSLATIONAL_INITIATION_BY_EIF2_ALPHA_PHOSPHORYLATION	17679	1682
query_1	FALSE	0.205948	10	261	1	0.00383142	0.1	BIOCARTA_RNA_PATHWAY	custom_gmt_hall_c2all_c5go_1721	http://www.gsea-msigdb.org/gsea/msigdb/cards/BIOCARTA_RNA_PATHWAY	17679	13686
query_1	FALSE	0.205948	10	261	1	0.00383142	0.1	GO_REGULATION_OF_TRANSLATION_IN_RESPONSE_TO_ENDOPLASMIC_RETICULUM_STRESS	custom_gmt_hall_c2all_c5go_1721	http://www.gsea-msigdb.org/gsea/msigdb/cards/GO_REGULATION_OF_TRANSLATION_IN_RESPONSE_TO_ENDOPLASMIC_RETICULUM_STRESS	17679	3312
query_1	FALSE	0.206142	652	32	3	0.09375	0.00460123	GO_CELLULAR_RESPONSE_TO_NITROGEN_COMPOUND	custom_gmt_hall_c2all_c5go_1721	http://www.gsea-msigdb.org/gsea/msigdb/cards/GO_CELLULAR_RESPONSE_TO_NITROGEN_COMPOUND	17679	6651
query_1	FALSE	0.206224	63	37	1	0.027027	0.015873	DOANE_BREAST_CANCER_CLASSES_UP	custom_gmt_hall_c2all_c5go_1721	http://www.gsea-msigdb.org/gsea/msigdb/cards/DOANE_BREAST_CANCER_CLASSES_UP	17679	10469
query_1	FALSE	0.206247	120	21	1	0.047619	0.00833333	LIU_VMYB_TARGETS_UP	custom_gmt_hall_c2all_c5go_1721	http://www.gsea-msigdb.org/gsea/msigdb/cards/LIU_VMYB_TARGETS_UP	17679	10460
query_1	FALSE	0.206269	221	272	6	0.0220588	0.0271493	THEILGAARD_NEUTROPHIL_AT_SKIN_WOUND_DN	custom_gmt_hall_c2all_c5go_1721	http://www.gsea-msigdb.org/gsea/msigdb/cards/THEILGAARD_NEUTROPHIL_AT_SKIN_WOUND_DN	17679	11805
query_1	FALSE	0.207008	17	155	1	0.00645161	0.0588235	GO_PRENYLTRANSFERASE_ACTIVITY	custom_gmt_hall_c2all_c5go_1721	http://www.gsea-msigdb.org/gsea/msigdb/cards/GO_PRENYLTRANSFERASE_ACTIVITY	17679	8800
query_1	FALSE	0.207008	96	109	2	0.0183486	0.0208333	GO_STRESS_FIBER_ASSEMBLY	custom_gmt_hall_c2all_c5go_1721	http://www.gsea-msigdb.org/gsea/msigdb/cards/GO_STRESS_FIBER_ASSEMBLY	17679	3597
query_1	FALSE	0.20704	10	263	1	0.00380228	0.1	GO_RESPONSE_TO_NITROSATIVE_STRESS	custom_gmt_hall_c2all_c5go_1721	http://www.gsea-msigdb.org/gsea/msigdb/cards/GO_RESPONSE_TO_NITROSATIVE_STRESS	17679	4768
query_1	FALSE	0.20704	10	263	1	0.00380228	0.1	GO_IMMATURE_B_CELL_DIFFERENTIATION	custom_gmt_hall_c2all_c5go_1721	http://www.gsea-msigdb.org/gsea/msigdb/cards/GO_IMMATURE_B_CELL_DIFFERENTIATION	17679	326
query_1	FALSE	0.20704	541	160	8	0.05	0.0147874	DOUGLAS_BMI1_TARGETS_UP	custom_gmt_hall_c2all_c5go_1721	http://www.gsea-msigdb.org/gsea/msigdb/cards/DOUGLAS_BMI1_TARGETS_UP	17679	12249
query_1	FALSE	0.20704	10	263	1	0.00380228	0.1	GO_1_PHOSPHATIDYLINOSITOL_3_KINASE_ACTIVITY	custom_gmt_hall_c2all_c5go_1721	http://www.gsea-msigdb.org/gsea/msigdb/cards/GO_1_PHOSPHATIDYLINOSITOL_3_KINASE_ACTIVITY	17679	9270
query_1	FALSE	0.207139	174	34	2	0.0588235	0.0114943	GO_DEFENSE_RESPONSE_TO_BACTERIUM	custom_gmt_hall_c2all_c5go_1721	http://www.gsea-msigdb.org/gsea/msigdb/cards/GO_DEFENSE_RESPONSE_TO_BACTERIUM	17679	3529
query_1	FALSE	0.207201	12	203	1	0.00492611	0.0833333	GO_NEURON_REMODELING	custom_gmt_hall_c2all_c5go_1721	http://www.gsea-msigdb.org/gsea/msigdb/cards/GO_NEURON_REMODELING	17679	1892
query_1	FALSE	0.207201	23	115	1	0.00869565	0.0434783	CLIMENT_BREAST_CANCER_COPY_NUMBER_UP	custom_gmt_hall_c2all_c5go_1721	http://www.gsea-msigdb.org/gsea/msigdb/cards/CLIMENT_BREAST_CANCER_COPY_NUMBER_UP	17679	12601
query_1	FALSE	0.207201	15	176	1	0.00568182	0.0666667	GO_GLIAL_CELL_APOPTOTIC_PROCESS	custom_gmt_hall_c2all_c5go_1721	http://www.gsea-msigdb.org/gsea/msigdb/cards/GO_GLIAL_CELL_APOPTOTIC_PROCESS	17679	2965
query_1	FALSE	0.207201	14	176	1	0.00568182	0.0714286	GO_POSITIVE_REGULATION_OF_FIBROBLAST_MIGRATION	custom_gmt_hall_c2all_c5go_1721	http://www.gsea-msigdb.org/gsea/msigdb/cards/GO_POSITIVE_REGULATION_OF_FIBROBLAST_MIGRATION	17679	1576
query_1	FALSE	0.207315	10	220	1	0.00454545	0.1	GO_CELL_CELL_ADHESION_INVOLVED_IN_GASTRULATION	custom_gmt_hall_c2all_c5go_1721	http://www.gsea-msigdb.org/gsea/msigdb/cards/GO_CELL_CELL_ADHESION_INVOLVED_IN_GASTRULATION	17679	5547
query_1	FALSE	0.207463	64	39	1	0.025641	0.015625	GO_REGULATION_OF_IMMUNOGLOBULIN_PRODUCTION	custom_gmt_hall_c2all_c5go_1721	http://www.gsea-msigdb.org/gsea/msigdb/cards/GO_REGULATION_OF_IMMUNOGLOBULIN_PRODUCTION	17679	393
query_1	FALSE	0.207652	57	200	2	0.01	0.0350877	BERNARD_PPAPDC1B_TARGETS_DN	custom_gmt_hall_c2all_c5go_1721	http://www.gsea-msigdb.org/gsea/msigdb/cards/BERNARD_PPAPDC1B_TARGETS_DN	17679	12544
query_1	FALSE	0.208071	154	15	1	0.0666667	0.00649351	TAKEDA_TARGETS_OF_NUP98_HOXA9_FUSION_16D_UP	custom_gmt_hall_c2all_c5go_1721	http://www.gsea-msigdb.org/gsea/msigdb/cards/TAKEDA_TARGETS_OF_NUP98_HOXA9_FUSION_16D_UP	17679	10553
query_1	FALSE	0.208273	45	228	2	0.00877193	0.0444444	REACTOME_GAP_JUNCTION_TRAFFICKING_AND_REGULATION	custom_gmt_hall_c2all_c5go_1721	http://www.gsea-msigdb.org/gsea/msigdb/cards/REACTOME_GAP_JUNCTION_TRAFFICKING_AND_REGULATION	17679	14512
query_1	FALSE	0.208546	23	92	1	0.0108696	0.0434783	GO_REGULATION_OF_B_CELL_RECEPTOR_SIGNALING_PATHWAY	custom_gmt_hall_c2all_c5go_1721	http://www.gsea-msigdb.org/gsea/msigdb/cards/GO_REGULATION_OF_B_CELL_RECEPTOR_SIGNALING_PATHWAY	17679	4559
query_1	FALSE	0.208601	33	81	1	0.0123457	0.030303	REACTOME_FORMATION_OF_THE_EARLY_ELONGATION_COMPLEX	custom_gmt_hall_c2all_c5go_1721	http://www.gsea-msigdb.org/gsea/msigdb/cards/REACTOME_FORMATION_OF_THE_EARLY_ELONGATION_COMPLEX	17679	14397
query_1	FALSE	0.208601	7	266	1	0.0037594	0.142857	REACTOME_CHYLOMICRON_ASSEMBLY	custom_gmt_hall_c2all_c5go_1721	http://www.gsea-msigdb.org/gsea/msigdb/cards/REACTOME_CHYLOMICRON_ASSEMBLY	17679	15696
query_1	FALSE	0.208601	33	81	1	0.0123457	0.030303	REACTOME_HIV_ELONGATION_ARREST_AND_RECOVERY	custom_gmt_hall_c2all_c5go_1721	http://www.gsea-msigdb.org/gsea/msigdb/cards/REACTOME_HIV_ELONGATION_ARREST_AND_RECOVERY	17679	14583
query_1	FALSE	0.208601	10	266	1	0.0037594	0.1	GO_POSITIVE_REGULATION_BY_SYMBIONT_OF_ENTRY_INTO_HOST	custom_gmt_hall_c2all_c5go_1721	http://www.gsea-msigdb.org/gsea/msigdb/cards/GO_POSITIVE_REGULATION_BY_SYMBIONT_OF_ENTRY_INTO_HOST	17679	5960
query_1	FALSE	0.208601	32	81	1	0.0123457	0.03125	REACTOME_FGFR2_MUTANT_RECEPTOR_ACTIVATION	custom_gmt_hall_c2all_c5go_1721	http://www.gsea-msigdb.org/gsea/msigdb/cards/REACTOME_FGFR2_MUTANT_RECEPTOR_ACTIVATION	17679	14651
query_1	FALSE	0.208601	10	266	1	0.0037594	0.1	GO_ENDOPLASMIC_RETICULUM_CHAPERONE_COMPLEX	custom_gmt_hall_c2all_c5go_1721	http://www.gsea-msigdb.org/gsea/msigdb/cards/GO_ENDOPLASMIC_RETICULUM_CHAPERONE_COMPLEX	17679	8122
query_1	FALSE	0.208601	17	33	1	0.030303	0.0588235	GO_PHAGOCYTOSIS_RECOGNITION	custom_gmt_hall_c2all_c5go_1721	http://www.gsea-msigdb.org/gsea/msigdb/cards/GO_PHAGOCYTOSIS_RECOGNITION	17679	958
query_1	FALSE	0.208806	25	107	1	0.00934579	0.04	GO_CEREBRAL_CORTEX_NEURON_DIFFERENTIATION	custom_gmt_hall_c2all_c5go_1721	http://www.gsea-msigdb.org/gsea/msigdb/cards/GO_CEREBRAL_CORTEX_NEURON_DIFFERENTIATION	17679	2145
query_1	FALSE	0.208827	46	243	2	0.00823045	0.0434783	GO_REGULATION_OF_MICROTUBULE_BASED_MOVEMENT	custom_gmt_hall_c2all_c5go_1721	http://www.gsea-msigdb.org/gsea/msigdb/cards/GO_REGULATION_OF_MICROTUBULE_BASED_MOVEMENT	17679	5196
query_1	FALSE	0.208827	16	167	1	0.00598802	0.0625	GO_PARALLEL_FIBER_TO_PURKINJE_CELL_SYNAPSE	custom_gmt_hall_c2all_c5go_1721	http://www.gsea-msigdb.org/gsea/msigdb/cards/GO_PARALLEL_FIBER_TO_PURKINJE_CELL_SYNAPSE	17679	8458
query_1	FALSE	0.208892	101	26	1	0.0384615	0.00990099	DER_IFN_BETA_RESPONSE_UP	custom_gmt_hall_c2all_c5go_1721	http://www.gsea-msigdb.org/gsea/msigdb/cards/DER_IFN_BETA_RESPONSE_UP	17679	11634
query_1	FALSE	0.209182	11	243	1	0.00411523	0.0909091	GO_AUTOPHAGIC_CELL_DEATH	custom_gmt_hall_c2all_c5go_1721	http://www.gsea-msigdb.org/gsea/msigdb/cards/GO_AUTOPHAGIC_CELL_DEATH	17679	4295
query_1	FALSE	0.209609	137	241	4	0.0165975	0.0291971	GO_CELL_CELL_JUNCTION_ASSEMBLY	custom_gmt_hall_c2all_c5go_1721	http://www.gsea-msigdb.org/gsea/msigdb/cards/GO_CELL_CELL_JUNCTION_ASSEMBLY	17679	1018
query_1	FALSE	0.209609	21	128	1	0.0078125	0.047619	GO_OLIGOSACCHARIDE_LIPID_INTERMEDIATE_BIOSYNTHETIC_PROCESS	custom_gmt_hall_c2all_c5go_1721	http://www.gsea-msigdb.org/gsea/msigdb/cards/GO_OLIGOSACCHARIDE_LIPID_INTERMEDIATE_BIOSYNTHETIC_PROCESS	17679	778
query_1	FALSE	0.209737	21	117	1	0.00854701	0.047619	REACTOME_INCRETIN_SYNTHESIS_SECRETION_AND_INACTIVATION	custom_gmt_hall_c2all_c5go_1721	http://www.gsea-msigdb.org/gsea/msigdb/cards/REACTOME_INCRETIN_SYNTHESIS_SECRETION_AND_INACTIVATION	17679	15053
query_1	FALSE	0.209903	414	5	1	0.2	0.00241546	GO_RECEPTOR_REGULATOR_ACTIVITY	custom_gmt_hall_c2all_c5go_1721	http://www.gsea-msigdb.org/gsea/msigdb/cards/GO_RECEPTOR_REGULATOR_ACTIVITY	17679	9572
query_1	FALSE	0.209903	62	38	1	0.0263158	0.016129	MIKKELSEN_MEF_LCP_WITH_H3K27ME3	custom_gmt_hall_c2all_c5go_1721	http://www.gsea-msigdb.org/gsea/msigdb/cards/MIKKELSEN_MEF_LCP_WITH_H3K27ME3	17679	12982
query_1	FALSE	0.209903	76	141	2	0.0141844	0.0263158	GO_MUSCLE_ORGAN_MORPHOGENESIS	custom_gmt_hall_c2all_c5go_1721	http://www.gsea-msigdb.org/gsea/msigdb/cards/GO_MUSCLE_ORGAN_MORPHOGENESIS	17679	4406
query_1	FALSE	0.209903	70	38	1	0.0263158	0.0142857	GO_ACIDIC_AMINO_ACID_TRANSPORT	custom_gmt_hall_c2all_c5go_1721	http://www.gsea-msigdb.org/gsea/msigdb/cards/GO_ACIDIC_AMINO_ACID_TRANSPORT	17679	1791
query_1	FALSE	0.209903	69	38	1	0.0263158	0.0144928	YAO_TEMPORAL_RESPONSE_TO_PROGESTERONE_CLUSTER_0	custom_gmt_hall_c2all_c5go_1721	http://www.gsea-msigdb.org/gsea/msigdb/cards/YAO_TEMPORAL_RESPONSE_TO_PROGESTERONE_CLUSTER_0	17679	13133
query_1	FALSE	0.209908	72	133	2	0.0150376	0.0277778	GO_NEGATIVE_REGULATION_OF_TRANSPORTER_ACTIVITY	custom_gmt_hall_c2all_c5go_1721	http://www.gsea-msigdb.org/gsea/msigdb/cards/GO_NEGATIVE_REGULATION_OF_TRANSPORTER_ACTIVITY	17679	2600
query_1	FALSE	0.209918	48	50	1	0.02	0.0208333	GO_CLEAVAGE_FURROW	custom_gmt_hall_c2all_c5go_1721	http://www.gsea-msigdb.org/gsea/msigdb/cards/GO_CLEAVAGE_FURROW	17679	8054
query_1	FALSE	0.20997	491	284	12	0.0422535	0.0244399	GO_ENZYME_ACTIVATOR_ACTIVITY	custom_gmt_hall_c2all_c5go_1721	http://www.gsea-msigdb.org/gsea/msigdb/cards/GO_ENZYME_ACTIVATOR_ACTIVITY	17679	9010
query_1	FALSE	0.210012	18	142	1	0.00704225	0.0555556	GO_PROTON_TRANSPORTING_ATP_SYNTHASE_ACTIVITY_ROTATIONAL_MECHANISM	custom_gmt_hall_c2all_c5go_1721	http://www.gsea-msigdb.org/gsea/msigdb/cards/GO_PROTON_TRANSPORTING_ATP_SYNTHASE_ACTIVITY_ROTATIONAL_MECHANISM	17679	9909
query_1	FALSE	0.210052	10	269	1	0.00371747	0.1	WP_TRANSSULFURATION_PATHWAY	custom_gmt_hall_c2all_c5go_1721	http://www.gsea-msigdb.org/gsea/msigdb/cards/WP_TRANSSULFURATION_PATHWAY	17679	15915
query_1	FALSE	0.210122	254	39	2	0.0512821	0.00787402	GO_NEGATIVE_REGULATION_OF_CELL_ADHESION	custom_gmt_hall_c2all_c5go_1721	http://www.gsea-msigdb.org/gsea/msigdb/cards/GO_NEGATIVE_REGULATION_OF_CELL_ADHESION	17679	1045
query_1	FALSE	0.210217	108	267	4	0.0149813	0.037037	NIKOLSKY_BREAST_CANCER_17Q11_Q21_AMPLICON	custom_gmt_hall_c2all_c5go_1721	http://www.gsea-msigdb.org/gsea/msigdb/cards/NIKOLSKY_BREAST_CANCER_17Q11_Q21_AMPLICON	17679	11504
query_1	FALSE	0.210217	14	180	1	0.00555556	0.0714286	ZHENG_RESPONSE_TO_ARSENITE_UP	custom_gmt_hall_c2all_c5go_1721	http://www.gsea-msigdb.org/gsea/msigdb/cards/ZHENG_RESPONSE_TO_ARSENITE_UP	17679	12072
query_1	FALSE	0.210307	43	63	1	0.015873	0.0232558	ULE_SPLICING_VIA_NOVA2	custom_gmt_hall_c2all_c5go_1721	http://www.gsea-msigdb.org/gsea/msigdb/cards/ULE_SPLICING_VIA_NOVA2	17679	11998
query_1	FALSE	0.210388	99	224	3	0.0133929	0.030303	GO_CYTOPLASMIC_TRANSLATION	custom_gmt_hall_c2all_c5go_1721	http://www.gsea-msigdb.org/gsea/msigdb/cards/GO_CYTOPLASMIC_TRANSLATION	17679	285
query_1	FALSE	0.210401	59	199	2	0.0100503	0.0338983	BEGUM_TARGETS_OF_PAX3_FOXO1_FUSION_UP	custom_gmt_hall_c2all_c5go_1721	http://www.gsea-msigdb.org/gsea/msigdb/cards/BEGUM_TARGETS_OF_PAX3_FOXO1_FUSION_UP	17679	10883
query_1	FALSE	0.210435	129	21	1	0.047619	0.00775194	KEGG_AXON_GUIDANCE	custom_gmt_hall_c2all_c5go_1721	http://www.gsea-msigdb.org/gsea/msigdb/cards/KEGG_AXON_GUIDANCE	17679	14031
query_1	FALSE	0.210488	37	294	2	0.00680272	0.0540541	STONER_ESOPHAGEAL_CARCINOGENESIS_UP	custom_gmt_hall_c2all_c5go_1721	http://www.gsea-msigdb.org/gsea/msigdb/cards/STONER_ESOPHAGEAL_CARCINOGENESIS_UP	17679	11747
query_1	FALSE	0.21051	42	280	2	0.00714286	0.047619	GO_CELLULAR_RESPONSE_TO_OSMOTIC_STRESS	custom_gmt_hall_c2all_c5go_1721	http://www.gsea-msigdb.org/gsea/msigdb/cards/GO_CELLULAR_RESPONSE_TO_OSMOTIC_STRESS	17679	5707
query_1	FALSE	0.210846	72	254	3	0.011811	0.0416667	GO_REGULATION_OF_TISSUE_REMODELING	custom_gmt_hall_c2all_c5go_1721	http://www.gsea-msigdb.org/gsea/msigdb/cards/GO_REGULATION_OF_TISSUE_REMODELING	17679	2901
query_1	FALSE	0.210846	86	254	3	0.011811	0.0348837	GO_POSITIVE_REGULATION_OF_EXOCYTOSIS	custom_gmt_hall_c2all_c5go_1721	http://www.gsea-msigdb.org/gsea/msigdb/cards/GO_POSITIVE_REGULATION_OF_EXOCYTOSIS	17679	4066
query_1	FALSE	0.210994	135	18	1	0.0555556	0.00740741	GO_GOLGI_STACK	custom_gmt_hall_c2all_c5go_1721	http://www.gsea-msigdb.org/gsea/msigdb/cards/GO_GOLGI_STACK	17679	7742
query_1	FALSE	0.211016	362	29	2	0.0689655	0.00552486	GO_REGULATION_OF_RESPONSE_TO_BIOTIC_STIMULUS	custom_gmt_hall_c2all_c5go_1721	http://www.gsea-msigdb.org/gsea/msigdb/cards/GO_REGULATION_OF_RESPONSE_TO_BIOTIC_STIMULUS	17679	471
query_1	FALSE	0.211067	17	160	1	0.00625	0.0588235	GO_DNA_LIGATION	custom_gmt_hall_c2all_c5go_1721	http://www.gsea-msigdb.org/gsea/msigdb/cards/GO_DNA_LIGATION	17679	694
query_1	FALSE	0.211067	17	160	1	0.00625	0.0588235	GO_FOUR_WAY_JUNCTION_DNA_BINDING	custom_gmt_hall_c2all_c5go_1721	http://www.gsea-msigdb.org/gsea/msigdb/cards/GO_FOUR_WAY_JUNCTION_DNA_BINDING	17679	8592
query_1	FALSE	0.211417	23	91	1	0.010989	0.0434783	DAZARD_UV_RESPONSE_CLUSTER_G2	custom_gmt_hall_c2all_c5go_1721	http://www.gsea-msigdb.org/gsea/msigdb/cards/DAZARD_UV_RESPONSE_CLUSTER_G2	17679	12231
query_1	FALSE	0.211417	1507	44	7	0.159091	0.00464499	GO_NEGATIVE_REGULATION_OF_BIOSYNTHETIC_PROCESS	custom_gmt_hall_c2all_c5go_1721	http://www.gsea-msigdb.org/gsea/msigdb/cards/GO_NEGATIVE_REGULATION_OF_BIOSYNTHETIC_PROCESS	17679	1404
query_1	FALSE	0.211433	74	286	3	0.0104895	0.0405405	REACTOME_RNA_POLYMERASE_II_TRANSCRIBES_SNRNA_GENES	custom_gmt_hall_c2all_c5go_1721	http://www.gsea-msigdb.org/gsea/msigdb/cards/REACTOME_RNA_POLYMERASE_II_TRANSCRIBES_SNRNA_GENES	17679	15447
query_1	FALSE	0.21155	264	132	4	0.030303	0.0151515	WAMUNYOKOLI_OVARIAN_CANCER_LMP_UP	custom_gmt_hall_c2all_c5go_1721	http://www.gsea-msigdb.org/gsea/msigdb/cards/WAMUNYOKOLI_OVARIAN_CANCER_LMP_UP	17679	10669
query_1	FALSE	0.211664	15	182	1	0.00549451	0.0666667	GO_CELLULAR_HYPEROSMOTIC_RESPONSE	custom_gmt_hall_c2all_c5go_1721	http://www.gsea-msigdb.org/gsea/msigdb/cards/GO_CELLULAR_HYPEROSMOTIC_RESPONSE	17679	5709
query_1	FALSE	0.211664	15	182	1	0.00549451	0.0666667	GO_FORMATION_OF_EXTRACHROMOSOMAL_CIRCULAR_DNA	custom_gmt_hall_c2all_c5go_1721	http://www.gsea-msigdb.org/gsea/msigdb/cards/GO_FORMATION_OF_EXTRACHROMOSOMAL_CIRCULAR_DNA	17679	104
query_1	FALSE	0.211676	11	248	1	0.00403226	0.0909091	WP_NUCLEOTIDE_GPCRS	custom_gmt_hall_c2all_c5go_1721	http://www.gsea-msigdb.org/gsea/msigdb/cards/WP_NUCLEOTIDE_GPCRS	17679	16013
query_1	FALSE	0.211676	236	244	6	0.0245902	0.0254237	GO_HOMEOSTASIS_OF_NUMBER_OF_CELLS	custom_gmt_hall_c2all_c5go_1721	http://www.gsea-msigdb.org/gsea/msigdb/cards/GO_HOMEOSTASIS_OF_NUMBER_OF_CELLS	17679	4479
query_1	FALSE	0.211676	23	119	1	0.00840336	0.0434783	KYNG_ENVIRONMENTAL_STRESS_RESPONSE_NOT_BY_UV_IN_OLD	custom_gmt_hall_c2all_c5go_1721	http://www.gsea-msigdb.org/gsea/msigdb/cards/KYNG_ENVIRONMENTAL_STRESS_RESPONSE_NOT_BY_UV_IN_OLD	17679	12363
query_1	FALSE	0.211676	342	131	5	0.0381679	0.0146199	GO_REGULATION_OF_SUPRAMOLECULAR_FIBER_ORGANIZATION	custom_gmt_hall_c2all_c5go_1721	http://www.gsea-msigdb.org/gsea/msigdb/cards/GO_REGULATION_OF_SUPRAMOLECULAR_FIBER_ORGANIZATION	17679	6824
query_1	FALSE	0.211676	325	263	8	0.0304183	0.0246154	YAGI_AML_WITH_11Q23_REARRANGED	custom_gmt_hall_c2all_c5go_1721	http://www.gsea-msigdb.org/gsea/msigdb/cards/YAGI_AML_WITH_11Q23_REARRANGED	17679	12970
query_1	FALSE	0.211676	380	60	3	0.05	0.00789474	GO_SYNAPTIC_MEMBRANE	custom_gmt_hall_c2all_c5go_1721	http://www.gsea-msigdb.org/gsea/msigdb/cards/GO_SYNAPTIC_MEMBRANE	17679	8392
query_1	FALSE	0.211768	16	171	1	0.00584795	0.0625	GO_PHOSPHATASE_ACTIVATOR_ACTIVITY	custom_gmt_hall_c2all_c5go_1721	http://www.gsea-msigdb.org/gsea/msigdb/cards/GO_PHOSPHATASE_ACTIVATOR_ACTIVITY	17679	9467
query_1	FALSE	0.211799	80	283	3	0.0106007	0.0375	GO_POSITIVE_REGULATION_OF_MRNA_METABOLIC_PROCESS	custom_gmt_hall_c2all_c5go_1721	http://www.gsea-msigdb.org/gsea/msigdb/cards/GO_POSITIVE_REGULATION_OF_MRNA_METABOLIC_PROCESS	17679	6899
query_1	FALSE	0.21181	9	137	1	0.00729927	0.111111	GO_CONNECTIVE_TISSUE_REPLACEMENT	custom_gmt_hall_c2all_c5go_1721	http://www.gsea-msigdb.org/gsea/msigdb/cards/GO_CONNECTIVE_TISSUE_REPLACEMENT	17679	6262
query_1	FALSE	0.211833	12	228	1	0.00438596	0.0833333	GO_VASCULAR_TRANSPORT	custom_gmt_hall_c2all_c5go_1721	http://www.gsea-msigdb.org/gsea/msigdb/cards/GO_VASCULAR_TRANSPORT	17679	1441
query_1	FALSE	0.211833	44	263	2	0.00760456	0.0454545	WP_INTEGRATED_CANCER_PATHWAY	custom_gmt_hall_c2all_c5go_1721	http://www.gsea-msigdb.org/gsea/msigdb/cards/WP_INTEGRATED_CANCER_PATHWAY	17679	16219
query_1	FALSE	0.211833	12	228	1	0.00438596	0.0833333	REACTOME_GAP_JUNCTION_DEGRADATION	custom_gmt_hall_c2all_c5go_1721	http://www.gsea-msigdb.org/gsea/msigdb/cards/REACTOME_GAP_JUNCTION_DEGRADATION	17679	14680
query_1	FALSE	0.211833	10	228	1	0.00438596	0.1	GO_RESPONSE_TO_PARATHYROID_HORMONE	custom_gmt_hall_c2all_c5go_1721	http://www.gsea-msigdb.org/gsea/msigdb/cards/GO_RESPONSE_TO_PARATHYROID_HORMONE	17679	5628
query_1	FALSE	0.211865	67	160	3	0.01875	0.0447761	GO_NUCLEOSOME_ASSEMBLY	custom_gmt_hall_c2all_c5go_1721	http://www.gsea-msigdb.org/gsea/msigdb/cards/GO_NUCLEOSOME_ASSEMBLY	17679	725
query_1	FALSE	0.211911	685	291	16	0.0549828	0.0233577	CREIGHTON_ENDOCRINE_THERAPY_RESISTANCE_3	custom_gmt_hall_c2all_c5go_1721	http://www.gsea-msigdb.org/gsea/msigdb/cards/CREIGHTON_ENDOCRINE_THERAPY_RESISTANCE_3	17679	12274
query_1	FALSE	0.212012	84	267	3	0.011236	0.0357143	GO_ALTERNATIVE_MRNA_SPLICING_VIA_SPLICEOSOME	custom_gmt_hall_c2all_c5go_1721	http://www.gsea-msigdb.org/gsea/msigdb/cards/GO_ALTERNATIVE_MRNA_SPLICING_VIA_SPLICEOSOME	17679	51
query_1	FALSE	0.212049	15	183	1	0.00546448	0.0666667	GO_SERTOLI_CELL_DEVELOPMENT	custom_gmt_hall_c2all_c5go_1721	http://www.gsea-msigdb.org/gsea/msigdb/cards/GO_SERTOLI_CELL_DEVELOPMENT	17679	4972
query_1	FALSE	0.212049	53	43	1	0.0232558	0.0188679	BROWNE_HCMV_INFECTION_6HR_UP	custom_gmt_hall_c2all_c5go_1721	http://www.gsea-msigdb.org/gsea/msigdb/cards/BROWNE_HCMV_INFECTION_6HR_UP	17679	12165
query_1	FALSE	0.212188	33	81	1	0.0123457	0.030303	GO_RNA_CAPPING	custom_gmt_hall_c2all_c5go_1721	http://www.gsea-msigdb.org/gsea/msigdb/cards/GO_RNA_CAPPING	17679	3280
query_1	FALSE	0.212198	111	192	3	0.015625	0.027027	GO_INORGANIC_ANION_TRANSMEMBRANE_TRANSPORT	custom_gmt_hall_c2all_c5go_1721	http://www.gsea-msigdb.org/gsea/msigdb/cards/GO_INORGANIC_ANION_TRANSMEMBRANE_TRANSPORT	17679	6283
query_1	FALSE	0.212308	97	26	1	0.0384615	0.0103093	GO_NEGATIVE_REGULATION_OF_PROTEIN_BINDING	custom_gmt_hall_c2all_c5go_1721	http://www.gsea-msigdb.org/gsea/msigdb/cards/GO_NEGATIVE_REGULATION_OF_PROTEIN_BINDING	17679	2517
query_1	FALSE	0.212308	12	229	1	0.00436681	0.0833333	GO_OXIDOREDUCTASE_ACTIVITY_ACTING_ON_A_SULFUR_GROUP_OF_DONORS_NAD_P_AS_ACCEPTOR	custom_gmt_hall_c2all_c5go_1721	http://www.gsea-msigdb.org/gsea/msigdb/cards/GO_OXIDOREDUCTASE_ACTIVITY_ACTING_ON_A_SULFUR_GROUP_OF_DONORS_NAD_P_AS_ACCEPTOR	17679	9320
query_1	FALSE	0.212308	137	18	1	0.0555556	0.00729927	GO_RESPONSE_TO_FIBROBLAST_GROWTH_FACTOR	custom_gmt_hall_c2all_c5go_1721	http://www.gsea-msigdb.org/gsea/msigdb/cards/GO_RESPONSE_TO_FIBROBLAST_GROWTH_FACTOR	17679	5778
query_1	FALSE	0.212308	14	172	1	0.00581395	0.0714286	GO_NEGATIVE_REGULATION_OF_SINGLE_STRANDED_VIRAL_RNA_REPLICATION_VIA_DOUBLE_STRANDED_DNA_INTERMEDIATE	custom_gmt_hall_c2all_c5go_1721	http://www.gsea-msigdb.org/gsea/msigdb/cards/GO_NEGATIVE_REGULATION_OF_SINGLE_STRANDED_VIRAL_RNA_REPLICATION_VIA_DOUBLE_STRANDED_DNA_INTERMEDIATE	17679	4047
query_1	FALSE	0.212334	44	60	1	0.0166667	0.0227273	LUI_THYROID_CANCER_PAX8_PPARG_UP	custom_gmt_hall_c2all_c5go_1721	http://www.gsea-msigdb.org/gsea/msigdb/cards/LUI_THYROID_CANCER_PAX8_PPARG_UP	17679	10840
query_1	FALSE	0.212451	10	250	1	0.004	0.1	GO_TOXIC_SUBSTANCE_BINDING	custom_gmt_hall_c2all_c5go_1721	http://www.gsea-msigdb.org/gsea/msigdb/cards/GO_TOXIC_SUBSTANCE_BINDING	17679	9240
query_1	FALSE	0.212777	15	184	1	0.00543478	0.0666667	GO_LYSOSOMAL_PROTEIN_CATABOLIC_PROCESS	custom_gmt_hall_c2all_c5go_1721	http://www.gsea-msigdb.org/gsea/msigdb/cards/GO_LYSOSOMAL_PROTEIN_CATABOLIC_PROCESS	17679	7182
query_1	FALSE	0.213109	73	36	1	0.0277778	0.0136986	NAKAYAMA_SOFT_TISSUE_TUMORS_PCA1_DN	custom_gmt_hall_c2all_c5go_1721	http://www.gsea-msigdb.org/gsea/msigdb/cards/NAKAYAMA_SOFT_TISSUE_TUMORS_PCA1_DN	17679	13112
query_1	FALSE	0.213201	36	75	1	0.0133333	0.0277778	MATTIOLI_MULTIPLE_MYELOMA_WITH_14Q32_TRANSLOCATIONS	custom_gmt_hall_c2all_c5go_1721	http://www.gsea-msigdb.org/gsea/msigdb/cards/MATTIOLI_MULTIPLE_MYELOMA_WITH_14Q32_TRANSLOCATIONS	17679	11035
query_1	FALSE	0.213201	71	37	1	0.027027	0.0140845	ODONNELL_METASTASIS_UP	custom_gmt_hall_c2all_c5go_1721	http://www.gsea-msigdb.org/gsea/msigdb/cards/ODONNELL_METASTASIS_UP	17679	10769
query_1	FALSE	0.213201	67	38	1	0.0263158	0.0149254	GO_L_AMINO_ACID_TRANSPORT	custom_gmt_hall_c2all_c5go_1721	http://www.gsea-msigdb.org/gsea/msigdb/cards/GO_L_AMINO_ACID_TRANSPORT	17679	1796
query_1	FALSE	0.213511	13	198	1	0.00505051	0.0769231	GO_NAD_BIOSYNTHESIS_VIA_NICOTINAMIDE_RIBOSIDE_SALVAGE_PATHWAY	custom_gmt_hall_c2all_c5go_1721	http://www.gsea-msigdb.org/gsea/msigdb/cards/GO_NAD_BIOSYNTHESIS_VIA_NICOTINAMIDE_RIBOSIDE_SALVAGE_PATHWAY	17679	2969
query_1	FALSE	0.213618	70	161	2	0.0124224	0.0285714	GO_REPRESSING_TRANSCRIPTION_FACTOR_BINDING	custom_gmt_hall_c2all_c5go_1721	http://www.gsea-msigdb.org/gsea/msigdb/cards/GO_REPRESSING_TRANSCRIPTION_FACTOR_BINDING	17679	10089
query_1	FALSE	0.21396	154	71	2	0.028169	0.012987	GO_RESPONSE_TO_BMP	custom_gmt_hall_c2all_c5go_1721	http://www.gsea-msigdb.org/gsea/msigdb/cards/GO_RESPONSE_TO_BMP	17679	5777
query_1	FALSE	0.21419	13	214	1	0.0046729	0.0769231	GO_PRP19_COMPLEX	custom_gmt_hall_c2all_c5go_1721	http://www.gsea-msigdb.org/gsea/msigdb/cards/GO_PRP19_COMPLEX	17679	7637
query_1	FALSE	0.214207	624	116	7	0.0603448	0.0112179	GO_TISSUE_MORPHOGENESIS	custom_gmt_hall_c2all_c5go_1721	http://www.gsea-msigdb.org/gsea/msigdb/cards/GO_TISSUE_MORPHOGENESIS	17679	4439
query_1	FALSE	0.214334	72	272	3	0.0110294	0.0416667	GO_NEGATIVE_REGULATION_OF_VIRAL_LIFE_CYCLE	custom_gmt_hall_c2all_c5go_1721	http://www.gsea-msigdb.org/gsea/msigdb/cards/GO_NEGATIVE_REGULATION_OF_VIRAL_LIFE_CYCLE	17679	7018
query_1	FALSE	0.214483	15	186	1	0.00537634	0.0666667	VISALA_RESPONSE_TO_HEAT_SHOCK_AND_AGING_UP	custom_gmt_hall_c2all_c5go_1721	http://www.gsea-msigdb.org/gsea/msigdb/cards/VISALA_RESPONSE_TO_HEAT_SHOCK_AND_AGING_UP	17679	11969
query_1	FALSE	0.214483	51	269	3	0.0111524	0.0588235	GO_REGULATION_OF_VASCULAR_ASSOCIATED_SMOOTH_MUSCLE_CELL_PROLIFERATION	custom_gmt_hall_c2all_c5go_1721	http://www.gsea-msigdb.org/gsea/msigdb/cards/GO_REGULATION_OF_VASCULAR_ASSOCIATED_SMOOTH_MUSCLE_CELL_PROLIFERATION	17679	7118
query_1	FALSE	0.214612	11	70	1	0.0142857	0.0909091	GO_RDNA_HETEROCHROMATIN_ASSEMBLY	custom_gmt_hall_c2all_c5go_1721	http://www.gsea-msigdb.org/gsea/msigdb/cards/GO_RDNA_HETEROCHROMATIN_ASSEMBLY	17679	24
query_1	FALSE	0.214674	91	28	1	0.0357143	0.010989	GO_REGULATION_OF_VIRAL_GENOME_REPLICATION	custom_gmt_hall_c2all_c5go_1721	http://www.gsea-msigdb.org/gsea/msigdb/cards/GO_REGULATION_OF_VIRAL_GENOME_REPLICATION	17679	3867
query_1	FALSE	0.214846	11	215	1	0.00465116	0.0909091	GO_SAM_COMPLEX	custom_gmt_hall_c2all_c5go_1721	http://www.gsea-msigdb.org/gsea/msigdb/cards/GO_SAM_COMPLEX	17679	7638
query_1	FALSE	0.214861	45	61	1	0.0163934	0.0222222	GO_MITOCHONDRION_LOCALIZATION	custom_gmt_hall_c2all_c5go_1721	http://www.gsea-msigdb.org/gsea/msigdb/cards/GO_MITOCHONDRION_LOCALIZATION	17679	4830
query_1	FALSE	0.214861	154	73	2	0.0273973	0.012987	GO_RESPONSE_TO_CORTICOSTEROID	custom_gmt_hall_c2all_c5go_1721	http://www.gsea-msigdb.org/gsea/msigdb/cards/GO_RESPONSE_TO_CORTICOSTEROID	17679	2491
query_1	FALSE	0.214861	46	255	2	0.00784314	0.0434783	GO_MITOTIC_METAPHASE_PLATE_CONGRESSION	custom_gmt_hall_c2all_c5go_1721	http://www.gsea-msigdb.org/gsea/msigdb/cards/GO_MITOTIC_METAPHASE_PLATE_CONGRESSION	17679	1029
query_1	FALSE	0.214927	12	200	1	0.005	0.0833333	STEINER_ERYTHROCYTE_MEMBRANE_GENES	custom_gmt_hall_c2all_c5go_1721	http://www.gsea-msigdb.org/gsea/msigdb/cards/STEINER_ERYTHROCYTE_MEMBRANE_GENES	17679	13459
query_1	FALSE	0.214927	103	213	3	0.0140845	0.0291262	GO_NUCLEOSIDE_TRIPHOSPHATE_METABOLIC_PROCESS	custom_gmt_hall_c2all_c5go_1721	http://www.gsea-msigdb.org/gsea/msigdb/cards/GO_NUCLEOSIDE_TRIPHOSPHATE_METABOLIC_PROCESS	17679	1286
query_1	FALSE	0.215002	86	26	1	0.0384615	0.0116279	GO_LEUKOCYTE_MEDIATED_CYTOTOXICITY	custom_gmt_hall_c2all_c5go_1721	http://www.gsea-msigdb.org/gsea/msigdb/cards/GO_LEUKOCYTE_MEDIATED_CYTOTOXICITY	17679	205
query_1	FALSE	0.215022	16	165	1	0.00606061	0.0625	GARGALOVIC_RESPONSE_TO_OXIDIZED_PHOSPHOLIPIDS_CYAN_UP	custom_gmt_hall_c2all_c5go_1721	http://www.gsea-msigdb.org/gsea/msigdb/cards/GARGALOVIC_RESPONSE_TO_OXIDIZED_PHOSPHOLIPIDS_CYAN_UP	17679	13625
query_1	FALSE	0.215082	72	38	1	0.0263158	0.0138889	GO_CELL_CELL_CONTACT_ZONE	custom_gmt_hall_c2all_c5go_1721	http://www.gsea-msigdb.org/gsea/msigdb/cards/GO_CELL_CELL_CONTACT_ZONE	17679	8234
query_1	FALSE	0.215154	29	97	1	0.0103093	0.0344828	GO_N_TERMINAL_PROTEIN_AMINO_ACID_MODIFICATION	custom_gmt_hall_c2all_c5go_1721	http://www.gsea-msigdb.org/gsea/msigdb/cards/GO_N_TERMINAL_PROTEIN_AMINO_ACID_MODIFICATION	17679	2430
query_1	FALSE	0.215154	36	67	1	0.0149254	0.0277778	GO_MACROPHAGE_CHEMOTAXIS	custom_gmt_hall_c2all_c5go_1721	http://www.gsea-msigdb.org/gsea/msigdb/cards/GO_MACROPHAGE_CHEMOTAXIS	17679	4318
query_1	FALSE	0.215545	64	182	2	0.010989	0.03125	GO_DAMAGED_DNA_BINDING	custom_gmt_hall_c2all_c5go_1721	http://www.gsea-msigdb.org/gsea/msigdb/cards/GO_DAMAGED_DNA_BINDING	17679	8655
query_1	FALSE	0.215545	15	176	1	0.00568182	0.0666667	GO_POSITIVE_REGULATION_OF_NITRIC_OXIDE_SYNTHASE_BIOSYNTHETIC_PROCESS	custom_gmt_hall_c2all_c5go_1721	http://www.gsea-msigdb.org/gsea/msigdb/cards/GO_POSITIVE_REGULATION_OF_NITRIC_OXIDE_SYNTHASE_BIOSYNTHETIC_PROCESS	17679	4857
query_1	FALSE	0.215545	15	176	1	0.00568182	0.0666667	GO_NEGATIVE_REGULATION_OF_VASCULAR_PERMEABILITY	custom_gmt_hall_c2all_c5go_1721	http://www.gsea-msigdb.org/gsea/msigdb/cards/GO_NEGATIVE_REGULATION_OF_VASCULAR_PERMEABILITY	17679	3592
query_1	FALSE	0.215545	76	156	2	0.0128205	0.0263158	GO_UBIQUITIN_DEPENDENT_ERAD_PATHWAY	custom_gmt_hall_c2all_c5go_1721	http://www.gsea-msigdb.org/gsea/msigdb/cards/GO_UBIQUITIN_DEPENDENT_ERAD_PATHWAY	17679	2284
query_1	FALSE	0.215545	358	90	4	0.0444444	0.0111732	KUMAR_TARGETS_OF_MLL_AF9_FUSION	custom_gmt_hall_c2all_c5go_1721	http://www.gsea-msigdb.org/gsea/msigdb/cards/KUMAR_TARGETS_OF_MLL_AF9_FUSION	17679	11864
query_1	FALSE	0.215612	118	20	1	0.05	0.00847458	GO_DIGESTION	custom_gmt_hall_c2all_c5go_1721	http://www.gsea-msigdb.org/gsea/msigdb/cards/GO_DIGESTION	17679	1157
query_1	FALSE	0.21564	40	256	2	0.0078125	0.05	MCDOWELL_ACUTE_LUNG_INJURY_UP	custom_gmt_hall_c2all_c5go_1721	http://www.gsea-msigdb.org/gsea/msigdb/cards/MCDOWELL_ACUTE_LUNG_INJURY_UP	17679	11938
query_1	FALSE	0.21564	101	119	2	0.0168067	0.019802	GO_NUCLEAR_RECEPTOR_BINDING	custom_gmt_hall_c2all_c5go_1721	http://www.gsea-msigdb.org/gsea/msigdb/cards/GO_NUCLEAR_RECEPTOR_BINDING	17679	9412
query_1	FALSE	0.215777	11	256	1	0.00390625	0.0909091	WHITESIDE_CISPLATIN_RESISTANCE_UP	custom_gmt_hall_c2all_c5go_1721	http://www.gsea-msigdb.org/gsea/msigdb/cards/WHITESIDE_CISPLATIN_RESISTANCE_UP	17679	11908
query_1	FALSE	0.215777	11	256	1	0.00390625	0.0909091	BIOCARTA_EPONFKB_PATHWAY	custom_gmt_hall_c2all_c5go_1721	http://www.gsea-msigdb.org/gsea/msigdb/cards/BIOCARTA_EPONFKB_PATHWAY	17679	13698
query_1	FALSE	0.215907	10	235	1	0.00425532	0.1	GO_VIRION_BINDING	custom_gmt_hall_c2all_c5go_1721	http://www.gsea-msigdb.org/gsea/msigdb/cards/GO_VIRION_BINDING	17679	9899
query_1	FALSE	0.215981	136	256	4	0.015625	0.0294118	BOYLAN_MULTIPLE_MYELOMA_C_D_UP	custom_gmt_hall_c2all_c5go_1721	http://www.gsea-msigdb.org/gsea/msigdb/cards/BOYLAN_MULTIPLE_MYELOMA_C_D_UP	17679	12700
query_1	FALSE	0.216368	104	21	1	0.047619	0.00961538	GO_IMMUNE_RECEPTOR_ACTIVITY	custom_gmt_hall_c2all_c5go_1721	http://www.gsea-msigdb.org/gsea/msigdb/cards/GO_IMMUNE_RECEPTOR_ACTIVITY	17679	10226
query_1	FALSE	0.216602	14	189	1	0.00529101	0.0714286	GO_POSITIVE_REGULATION_OF_RUFFLE_ASSEMBLY	custom_gmt_hall_c2all_c5go_1721	http://www.gsea-msigdb.org/gsea/msigdb/cards/GO_POSITIVE_REGULATION_OF_RUFFLE_ASSEMBLY	17679	6479
query_1	FALSE	0.216914	179	66	2	0.030303	0.0111732	GO_SPINDLE_ORGANIZATION	custom_gmt_hall_c2all_c5go_1721	http://www.gsea-msigdb.org/gsea/msigdb/cards/GO_SPINDLE_ORGANIZATION	17679	1021
query_1	FALSE	0.216982	67	38	1	0.0263158	0.0149254	GO_CARDIAC_MUSCLE_CELL_ACTION_POTENTIAL	custom_gmt_hall_c2all_c5go_1721	http://www.gsea-msigdb.org/gsea/msigdb/cards/GO_CARDIAC_MUSCLE_CELL_ACTION_POTENTIAL	17679	5975
query_1	FALSE	0.216982	71	38	1	0.0263158	0.0140845	GO_ADULT_LOCOMOTORY_BEHAVIOR	custom_gmt_hall_c2all_c5go_1721	http://www.gsea-msigdb.org/gsea/msigdb/cards/GO_ADULT_LOCOMOTORY_BEHAVIOR	17679	1220
query_1	FALSE	0.216982	76	151	2	0.013245	0.0263158	GO_OUTFLOW_TRACT_MORPHOGENESIS	custom_gmt_hall_c2all_c5go_1721	http://www.gsea-msigdb.org/gsea/msigdb/cards/GO_OUTFLOW_TRACT_MORPHOGENESIS	17679	533
query_1	FALSE	0.21714	26	92	1	0.0108696	0.0384615	GO_REGULATION_OF_TYPE_2_IMMUNE_RESPONSE	custom_gmt_hall_c2all_c5go_1721	http://www.gsea-msigdb.org/gsea/msigdb/cards/GO_REGULATION_OF_TYPE_2_IMMUNE_RESPONSE	17679	468
query_1	FALSE	0.217184	40	269	2	0.00743494	0.05	GO_NEGATIVE_REGULATION_OF_HISTONE_MODIFICATION	custom_gmt_hall_c2all_c5go_1721	http://www.gsea-msigdb.org/gsea/msigdb/cards/GO_NEGATIVE_REGULATION_OF_HISTONE_MODIFICATION	17679	2368
query_1	FALSE	0.217219	12	237	1	0.00421941	0.0833333	GO_CALCIUM_IMPORT_INTO_THE_MITOCHONDRION	custom_gmt_hall_c2all_c5go_1721	http://www.gsea-msigdb.org/gsea/msigdb/cards/GO_CALCIUM_IMPORT_INTO_THE_MITOCHONDRION	17679	3301
query_1	FALSE	0.217241	79	34	1	0.0294118	0.0126582	ZHU_CMV_24_HR_DN	custom_gmt_hall_c2all_c5go_1721	http://www.gsea-msigdb.org/gsea/msigdb/cards/ZHU_CMV_24_HR_DN	17679	12057
query_1	FALSE	0.217241	86	126	2	0.015873	0.0232558	GAVIN_FOXP3_TARGETS_CLUSTER_T4	custom_gmt_hall_c2all_c5go_1721	http://www.gsea-msigdb.org/gsea/msigdb/cards/GAVIN_FOXP3_TARGETS_CLUSTER_T4	17679	12305
query_1	FALSE	0.217562	265	182	5	0.0274725	0.0188679	MARTINEZ_RESPONSE_TO_TRABECTEDIN_DN	custom_gmt_hall_c2all_c5go_1721	http://www.gsea-msigdb.org/gsea/msigdb/cards/MARTINEZ_RESPONSE_TO_TRABECTEDIN_DN	17679	12223
query_1	FALSE	0.217562	17	168	1	0.00595238	0.0588235	GO_POSITIVE_REGULATION_OF_CIRCADIAN_RHYTHM	custom_gmt_hall_c2all_c5go_1721	http://www.gsea-msigdb.org/gsea/msigdb/cards/GO_POSITIVE_REGULATION_OF_CIRCADIAN_RHYTHM	17679	3537
query_1	FALSE	0.217936	38	70	1	0.0142857	0.0263158	GO_REGULATION_OF_EXECUTION_PHASE_OF_APOPTOSIS	custom_gmt_hall_c2all_c5go_1721	http://www.gsea-msigdb.org/gsea/msigdb/cards/GO_REGULATION_OF_EXECUTION_PHASE_OF_APOPTOSIS	17679	6498
query_1	FALSE	0.217936	487	22	2	0.0909091	0.00410678	GO_PEPTIDE_SECRETION	custom_gmt_hall_c2all_c5go_1721	http://www.gsea-msigdb.org/gsea/msigdb/cards/GO_PEPTIDE_SECRETION	17679	458
query_1	FALSE	0.217936	214	13	1	0.0769231	0.0046729	GO_VESICLE_MEDIATED_TRANSPORT_IN_SYNAPSE	custom_gmt_hall_c2all_c5go_1721	http://www.gsea-msigdb.org/gsea/msigdb/cards/GO_VESICLE_MEDIATED_TRANSPORT_IN_SYNAPSE	17679	6348
query_1	FALSE	0.217936	92	129	2	0.0155039	0.0217391	ZHAN_MULTIPLE_MYELOMA_CD1_AND_CD2_UP	custom_gmt_hall_c2all_c5go_1721	http://www.gsea-msigdb.org/gsea/msigdb/cards/ZHAN_MULTIPLE_MYELOMA_CD1_AND_CD2_UP	17679	11771
query_1	FALSE	0.217936	33	82	1	0.0121951	0.030303	AIGNER_ZEB1_TARGETS	custom_gmt_hall_c2all_c5go_1721	http://www.gsea-msigdb.org/gsea/msigdb/cards/AIGNER_ZEB1_TARGETS	17679	10976
query_1	FALSE	0.217991	24	99	1	0.010101	0.0416667	GO_FATTY_ACID_DERIVATIVE_BINDING	custom_gmt_hall_c2all_c5go_1721	http://www.gsea-msigdb.org/gsea/msigdb/cards/GO_FATTY_ACID_DERIVATIVE_BINDING	17679	10234
query_1	FALSE	0.217991	79	29	1	0.0344828	0.0126582	GO_RESPONSE_TO_TYPE_I_INTERFERON	custom_gmt_hall_c2all_c5go_1721	http://www.gsea-msigdb.org/gsea/msigdb/cards/GO_RESPONSE_TO_TYPE_I_INTERFERON	17679	2962
query_1	FALSE	0.218438	761	14	2	0.142857	0.00262812	GO_MULTICELLULAR_ORGANISM_REPRODUCTION	custom_gmt_hall_c2all_c5go_1721	http://www.gsea-msigdb.org/gsea/msigdb/cards/GO_MULTICELLULAR_ORGANISM_REPRODUCTION	17679	2626
query_1	FALSE	0.21857	71	160	2	0.0125	0.028169	MORI_MATURE_B_LYMPHOCYTE_DN	custom_gmt_hall_c2all_c5go_1721	http://www.gsea-msigdb.org/gsea/msigdb/cards/MORI_MATURE_B_LYMPHOCYTE_DN	17679	11473
query_1	FALSE	0.218621	10	221	1	0.00452489	0.1	BIOCARTA_AHSP_PATHWAY	custom_gmt_hall_c2all_c5go_1721	http://www.gsea-msigdb.org/gsea/msigdb/cards/BIOCARTA_AHSP_PATHWAY	17679	13710
query_1	FALSE	0.218628	11	261	1	0.00383142	0.0909091	GO_CELLULAR_RESPONSE_TO_COLD	custom_gmt_hall_c2all_c5go_1721	http://www.gsea-msigdb.org/gsea/msigdb/cards/GO_CELLULAR_RESPONSE_TO_COLD	17679	5513
query_1	FALSE	0.218628	15	160	1	0.00625	0.0666667	GO_DNA_BINDING_BENDING	custom_gmt_hall_c2all_c5go_1721	http://www.gsea-msigdb.org/gsea/msigdb/cards/GO_DNA_BINDING_BENDING	17679	9070
query_1	FALSE	0.218628	15	192	1	0.00520833	0.0666667	GO_ALANINE_TRANSPORT	custom_gmt_hall_c2all_c5go_1721	http://www.gsea-msigdb.org/gsea/msigdb/cards/GO_ALANINE_TRANSPORT	17679	2572
query_1	FALSE	0.218628	73	38	1	0.0263158	0.0136986	GO_ASSOCIATIVE_LEARNING	custom_gmt_hall_c2all_c5go_1721	http://www.gsea-msigdb.org/gsea/msigdb/cards/GO_ASSOCIATIVE_LEARNING	17679	1215
query_1	FALSE	0.218628	97	22	1	0.0454545	0.0103093	GO_CYTOKINE_SECRETION	custom_gmt_hall_c2all_c5go_1721	http://www.gsea-msigdb.org/gsea/msigdb/cards/GO_CYTOKINE_SECRETION	17679	4495
query_1	FALSE	0.218628	54	203	2	0.00985222	0.037037	GO_SYNCYTIUM_FORMATION	custom_gmt_hall_c2all_c5go_1721	http://www.gsea-msigdb.org/gsea/msigdb/cards/GO_SYNCYTIUM_FORMATION	17679	972
query_1	FALSE	0.218628	26	111	1	0.00900901	0.0384615	REACTOME_METAL_ION_SLC_TRANSPORTERS	custom_gmt_hall_c2all_c5go_1721	http://www.gsea-msigdb.org/gsea/msigdb/cards/REACTOME_METAL_ION_SLC_TRANSPORTERS	17679	15098
query_1	FALSE	0.218628	69	38	1	0.0263158	0.0144928	GO_POSITIVE_REGULATION_OF_BLOOD_CIRCULATION	custom_gmt_hall_c2all_c5go_1721	http://www.gsea-msigdb.org/gsea/msigdb/cards/GO_POSITIVE_REGULATION_OF_BLOOD_CIRCULATION	17679	6943
query_1	FALSE	0.218628	265	44	2	0.0454545	0.00754717	GO_PROTEIN_LOCALIZATION_TO_NUCLEUS	custom_gmt_hall_c2all_c5go_1721	http://www.gsea-msigdb.org/gsea/msigdb/cards/GO_PROTEIN_LOCALIZATION_TO_NUCLEUS	17679	3004
query_1	FALSE	0.218773	26	107	1	0.00934579	0.0384615	GO_NEUROTRANSMITTER_RECEPTOR_INTERNALIZATION	custom_gmt_hall_c2all_c5go_1721	http://www.gsea-msigdb.org/gsea/msigdb/cards/GO_NEUROTRANSMITTER_RECEPTOR_INTERNALIZATION	17679	6388
query_1	FALSE	0.218969	64	182	2	0.010989	0.03125	GO_RIBOSOME_ASSEMBLY	custom_gmt_hall_c2all_c5go_1721	http://www.gsea-msigdb.org/gsea/msigdb/cards/GO_RIBOSOME_ASSEMBLY	17679	3429
