## Supplemental Source Files 2 for "Single cell transcriptomic profiling of tauopathy in a novel 3D neuron-astrocyte coculture model" (part 20 of 20)

### Sheet: velmeshev_gprocomp.csv_gpro (continued)
query	significant	p_value	term_size	query_size	intersection_size	precision	recall	term_id	source	term_name	effective_domain_size	source_order
query_1	FALSE	0.322266	345	20	1	0.05	0.00289855	OISHI_CHOLANGIOMA_STEM_CELL_LIKE_UP	custom_gmt_hall_c2all_c5go_1721	http://www.gsea-msigdb.org/gsea/msigdb/cards/OISHI_CHOLANGIOMA_STEM_CELL_LIKE_UP	22910	13598
query_1	FALSE	0.322801	346	20	1	0.05	0.00289017	GO_RESPONSE_TO_STEROID_HORMONE	custom_gmt_hall_c2all_c5go_1721	http://www.gsea-msigdb.org/gsea/msigdb/cards/GO_RESPONSE_TO_STEROID_HORMONE	22910	4377
query_1	FALSE	0.323335	347	20	1	0.05	0.00288184	GO_REGULATION_OF_AUTOPHAGY	custom_gmt_hall_c2all_c5go_1721	http://www.gsea-msigdb.org/gsea/msigdb/cards/GO_REGULATION_OF_AUTOPHAGY	22910	1475
query_1	FALSE	0.324668	349	20	1	0.05	0.00286533	GO_COAGULATION	custom_gmt_hall_c2all_c5go_1721	http://www.gsea-msigdb.org/gsea/msigdb/cards/GO_COAGULATION	22910	4543
query_1	FALSE	0.324927	1148	20	2	0.1	0.00174216	GO_TUBE_DEVELOPMENT	custom_gmt_hall_c2all_c5go_1721	http://www.gsea-msigdb.org/gsea/msigdb/cards/GO_TUBE_DEVELOPMENT	22910	3090
query_1	FALSE	0.324927	350	20	1	0.05	0.00285714	MEISSNER_NPC_HCP_WITH_H3K4ME2_AND_H3K27ME3	custom_gmt_hall_c2all_c5go_1721	http://www.gsea-msigdb.org/gsea/msigdb/cards/MEISSNER_NPC_HCP_WITH_H3K4ME2_AND_H3K27ME3	22910	12971
query_1	FALSE	0.326252	352	20	1	0.05	0.00284091	SANSOM_APC_TARGETS_DN	custom_gmt_hall_c2all_c5go_1721	http://www.gsea-msigdb.org/gsea/msigdb/cards/SANSOM_APC_TARGETS_DN	22910	11720
query_1	FALSE	0.326776	353	20	1	0.05	0.00283286	GO_REGULATION_OF_DEVELOPMENTAL_GROWTH	custom_gmt_hall_c2all_c5go_1721	http://www.gsea-msigdb.org/gsea/msigdb/cards/GO_REGULATION_OF_DEVELOPMENTAL_GROWTH	22910	4400
query_1	FALSE	0.328093	355	20	1	0.05	0.0028169	PEREZ_TP63_TARGETS	custom_gmt_hall_c2all_c5go_1721	http://www.gsea-msigdb.org/gsea/msigdb/cards/PEREZ_TP63_TARGETS	22910	10925
query_1	FALSE	0.328587	357	20	1	0.05	0.00280112	GO_NUCLEAR_TRANSPORT	custom_gmt_hall_c2all_c5go_1721	http://www.gsea-msigdb.org/gsea/msigdb/cards/GO_NUCLEAR_TRANSPORT	22910	4694
query_1	FALSE	0.328587	357	20	1	0.05	0.00280112	GO_REGULATION_OF_INTRACELLULAR_TRANSPORT	custom_gmt_hall_c2all_c5go_1721	http://www.gsea-msigdb.org/gsea/msigdb/cards/GO_REGULATION_OF_INTRACELLULAR_TRANSPORT	22910	2595
query_1	FALSE	0.328587	357	20	1	0.05	0.00280112	GRUETZMANN_PANCREATIC_CANCER_UP	custom_gmt_hall_c2all_c5go_1721	http://www.gsea-msigdb.org/gsea/msigdb/cards/GRUETZMANN_PANCREATIC_CANCER_UP	22910	11161
query_1	FALSE	0.328587	356	20	1	0.05	0.00280899	GO_REGULATION_OF_CHROMOSOME_ORGANIZATION	custom_gmt_hall_c2all_c5go_1721	http://www.gsea-msigdb.org/gsea/msigdb/cards/GO_REGULATION_OF_CHROMOSOME_ORGANIZATION	22910	2783
query_1	FALSE	0.329892	359	20	1	0.05	0.00278552	YOSHIMURA_MAPK8_TARGETS_DN	custom_gmt_hall_c2all_c5go_1721	http://www.gsea-msigdb.org/gsea/msigdb/cards/YOSHIMURA_MAPK8_TARGETS_DN	22910	12765
query_1	FALSE	0.330374	1168	20	2	0.1	0.00171233	GO_ION_TRANSMEMBRANE_TRANSPORT	custom_gmt_hall_c2all_c5go_1721	http://www.gsea-msigdb.org/gsea/msigdb/cards/GO_ION_TRANSMEMBRANE_TRANSPORT	22910	2937
query_1	FALSE	0.330645	361	20	1	0.05	0.00277008	GO_APICAL_PLASMA_MEMBRANE	custom_gmt_hall_c2all_c5go_1721	http://www.gsea-msigdb.org/gsea/msigdb/cards/GO_APICAL_PLASMA_MEMBRANE	22910	7840
query_1	FALSE	0.330645	361	20	1	0.05	0.00277008	GO_GLUTAMATERGIC_SYNAPSE	custom_gmt_hall_c2all_c5go_1721	http://www.gsea-msigdb.org/gsea/msigdb/cards/GO_GLUTAMATERGIC_SYNAPSE	22910	8492
query_1	FALSE	0.331939	363	20	1	0.05	0.00275482	GO_POST_TRANSLATIONAL_PROTEIN_MODIFICATION	custom_gmt_hall_c2all_c5go_1721	http://www.gsea-msigdb.org/gsea/msigdb/cards/GO_POST_TRANSLATIONAL_PROTEIN_MODIFICATION	22910	3728
query_1	FALSE	0.333227	365	20	1	0.05	0.00273973	GO_RESPONSE_TO_METAL_ION	custom_gmt_hall_c2all_c5go_1721	http://www.gsea-msigdb.org/gsea/msigdb/cards/GO_RESPONSE_TO_METAL_ION	22910	1425
query_1	FALSE	0.334511	367	20	1	0.05	0.0027248	DEURIG_T_CELL_PROLYMPHOCYTIC_LEUKEMIA_UP	custom_gmt_hall_c2all_c5go_1721	http://www.gsea-msigdb.org/gsea/msigdb/cards/DEURIG_T_CELL_PROLYMPHOCYTIC_LEUKEMIA_UP	22910	10456
query_1	FALSE	0.335013	368	20	1	0.05	0.00271739	RHEIN_ALL_GLUCOCORTICOID_THERAPY_DN	custom_gmt_hall_c2all_c5go_1721	http://www.gsea-msigdb.org/gsea/msigdb/cards/RHEIN_ALL_GLUCOCORTICOID_THERAPY_DN	22910	10568
query_1	FALSE	0.336236	371	20	1	0.05	0.00269542	YAGI_AML_WITH_T_8_21_TRANSLOCATION	custom_gmt_hall_c2all_c5go_1721	http://www.gsea-msigdb.org/gsea/msigdb/cards/YAGI_AML_WITH_T_8_21_TRANSLOCATION	22910	12967
query_1	FALSE	0.336236	371	20	1	0.05	0.00269542	GO_METHYLATION	custom_gmt_hall_c2all_c5go_1721	http://www.gsea-msigdb.org/gsea/msigdb/cards/GO_METHYLATION	22910	2554
query_1	FALSE	0.336236	370	20	1	0.05	0.0027027	HATADA_METHYLATED_IN_LUNG_CANCER_UP	custom_gmt_hall_c2all_c5go_1721	http://www.gsea-msigdb.org/gsea/msigdb/cards/HATADA_METHYLATED_IN_LUNG_CANCER_UP	22910	11203
query_1	FALSE	0.336236	371	20	1	0.05	0.00269542	GO_SULFUR_COMPOUND_METABOLIC_PROCESS	custom_gmt_hall_c2all_c5go_1721	http://www.gsea-msigdb.org/gsea/msigdb/cards/GO_SULFUR_COMPOUND_METABOLIC_PROCESS	22910	905
query_1	FALSE	0.338534	1196	20	2	0.1	0.00167224	GO_CIRCULATORY_SYSTEM_DEVELOPMENT	custom_gmt_hall_c2all_c5go_1721	http://www.gsea-msigdb.org/gsea/msigdb/cards/GO_CIRCULATORY_SYSTEM_DEVELOPMENT	22910	5896
query_1	FALSE	0.339052	1198	20	2	0.1	0.00166945	GO_POSITIVE_REGULATION_OF_TRANSCRIPTION_BY_RNA_POLYMERASE_II	custom_gmt_hall_c2all_c5go_1721	http://www.gsea-msigdb.org/gsea/msigdb/cards/GO_POSITIVE_REGULATION_OF_TRANSCRIPTION_BY_RNA_POLYMERASE_II	22910	4081
query_1	FALSE	0.339172	1199	20	2	0.1	0.00166806	GO_TRANSPORTER_ACTIVITY	custom_gmt_hall_c2all_c5go_1721	http://www.gsea-msigdb.org/gsea/msigdb/cards/GO_TRANSPORTER_ACTIVITY	22910	8925
query_1	FALSE	0.339689	1201	20	2	0.1	0.00166528	GO_CELLULAR_MACROMOLECULE_CATABOLIC_PROCESS	custom_gmt_hall_c2all_c5go_1721	http://www.gsea-msigdb.org/gsea/msigdb/cards/GO_CELLULAR_MACROMOLECULE_CATABOLIC_PROCESS	22910	3777
query_1	FALSE	0.341762	380	20	1	0.05	0.00263158	GO_POSITIVE_REGULATION_OF_NEURON_DIFFERENTIATION	custom_gmt_hall_c2all_c5go_1721	http://www.gsea-msigdb.org/gsea/msigdb/cards/GO_POSITIVE_REGULATION_OF_NEURON_DIFFERENTIATION	22910	3976
query_1	FALSE	0.342026	1209	20	2	0.1	0.00165426	GO_NEGATIVE_REGULATION_OF_PROTEIN_METABOLIC_PROCESS	custom_gmt_hall_c2all_c5go_1721	http://www.gsea-msigdb.org/gsea/msigdb/cards/GO_NEGATIVE_REGULATION_OF_PROTEIN_METABOLIC_PROCESS	22910	4711
query_1	FALSE	0.342026	381	20	1	0.05	0.00262467	GO_AMIDE_BINDING	custom_gmt_hall_c2all_c5go_1721	http://www.gsea-msigdb.org/gsea/msigdb/cards/GO_AMIDE_BINDING	22910	9685
query_1	FALSE	0.342652	383	20	1	0.05	0.00261097	GO_IN_UTERO_EMBRYONIC_DEVELOPMENT	custom_gmt_hall_c2all_c5go_1721	http://www.gsea-msigdb.org/gsea/msigdb/cards/GO_IN_UTERO_EMBRYONIC_DEVELOPMENT	22910	140
query_1	FALSE	0.342652	383	20	1	0.05	0.00261097	GO_REGULATION_OF_CELLULAR_COMPONENT_SIZE	custom_gmt_hall_c2all_c5go_1721	http://www.gsea-msigdb.org/gsea/msigdb/cards/GO_REGULATION_OF_CELLULAR_COMPONENT_SIZE	22910	2639
query_1	FALSE	0.342652	383	20	1	0.05	0.00261097	WANG_TUMOR_INVASIVENESS_UP	custom_gmt_hall_c2all_c5go_1721	http://www.gsea-msigdb.org/gsea/msigdb/cards/WANG_TUMOR_INVASIVENESS_UP	22910	12671
query_1	FALSE	0.343888	385	20	1	0.05	0.0025974	CHARAFE_BREAST_CANCER_LUMINAL_VS_BASAL_UP	custom_gmt_hall_c2all_c5go_1721	http://www.gsea-msigdb.org/gsea/msigdb/cards/CHARAFE_BREAST_CANCER_LUMINAL_VS_BASAL_UP	22910	10463
query_1	FALSE	0.344022	1219	20	2	0.1	0.00164069	YOSHIMURA_MAPK8_TARGETS_UP	custom_gmt_hall_c2all_c5go_1721	http://www.gsea-msigdb.org/gsea/msigdb/cards/YOSHIMURA_MAPK8_TARGETS_UP	22910	12764
query_1	FALSE	0.344022	1219	20	2	0.1	0.00164069	GO_ENVELOPE	custom_gmt_hall_c2all_c5go_1721	http://www.gsea-msigdb.org/gsea/msigdb/cards/GO_ENVELOPE	22910	8041
query_1	FALSE	0.344022	386	20	1	0.05	0.00259067	REACTOME_DISEASES_OF_SIGNAL_TRANSDUCTION_BY_GROWTH_FACTOR_RECEPTORS_AND_SECOND_MESSENGERS	custom_gmt_hall_c2all_c5go_1721	http://www.gsea-msigdb.org/gsea/msigdb/cards/REACTOME_DISEASES_OF_SIGNAL_TRANSDUCTION_BY_GROWTH_FACTOR_RECEPTORS_AND_SECOND_MESSENGERS	22910	15340
query_1	FALSE	0.345034	388	20	1	0.05	0.00257732	BLALOCK_ALZHEIMERS_DISEASE_INCIPIENT_UP	custom_gmt_hall_c2all_c5go_1721	http://www.gsea-msigdb.org/gsea/msigdb/cards/BLALOCK_ALZHEIMERS_DISEASE_INCIPIENT_UP	22910	11891
query_1	FALSE	0.346257	390	20	1	0.05	0.0025641	GO_MUSCLE_CELL_DIFFERENTIATION	custom_gmt_hall_c2all_c5go_1721	http://www.gsea-msigdb.org/gsea/msigdb/cards/GO_MUSCLE_CELL_DIFFERENTIATION	22910	3520
query_1	FALSE	0.347476	392	20	1	0.05	0.00255102	BASAKI_YBX1_TARGETS_DN	custom_gmt_hall_c2all_c5go_1721	http://www.gsea-msigdb.org/gsea/msigdb/cards/BASAKI_YBX1_TARGETS_DN	22910	10495
query_1	FALSE	0.34869	394	20	1	0.05	0.00253807	GO_POSITIVE_REGULATION_OF_CELL_PROJECTION_ORGANIZATION	custom_gmt_hall_c2all_c5go_1721	http://www.gsea-msigdb.org/gsea/msigdb/cards/GO_POSITIVE_REGULATION_OF_CELL_PROJECTION_ORGANIZATION	22910	2426
query_1	FALSE	0.349617	1237	20	2	0.1	0.00161681	GO_RESPONSE_TO_ABIOTIC_STIMULUS	custom_gmt_hall_c2all_c5go_1721	http://www.gsea-msigdb.org/gsea/msigdb/cards/GO_RESPONSE_TO_ABIOTIC_STIMULUS	22910	1376
query_1	FALSE	0.349617	396	20	1	0.05	0.00252525	GO_EXTRACELLULAR_STRUCTURE_ORGANIZATION	custom_gmt_hall_c2all_c5go_1721	http://www.gsea-msigdb.org/gsea/msigdb/cards/GO_EXTRACELLULAR_STRUCTURE_ORGANIZATION	22910	3580
query_1	FALSE	0.350257	398	20	1	0.05	0.00251256	GO_CELLULAR_RESPONSE_TO_PEPTIDE	custom_gmt_hall_c2all_c5go_1721	http://www.gsea-msigdb.org/gsea/msigdb/cards/GO_CELLULAR_RESPONSE_TO_PEPTIDE	22910	6638
query_1	FALSE	0.350257	398	20	1	0.05	0.00251256	GO_INTRINSIC_COMPONENT_OF_ORGANELLE_MEMBRANE	custom_gmt_hall_c2all_c5go_1721	http://www.gsea-msigdb.org/gsea/msigdb/cards/GO_INTRINSIC_COMPONENT_OF_ORGANELLE_MEMBRANE	22910	7993
query_1	FALSE	0.350257	398	20	1	0.05	0.00251256	BERENJENO_TRANSFORMED_BY_RHOA_DN	custom_gmt_hall_c2all_c5go_1721	http://www.gsea-msigdb.org/gsea/msigdb/cards/BERENJENO_TRANSFORMED_BY_RHOA_DN	22910	10806
query_1	FALSE	0.351173	400	20	1	0.05	0.0025	GO_POSITIVE_REGULATION_OF_ESTABLISHMENT_OF_PROTEIN_LOCALIZATION	custom_gmt_hall_c2all_c5go_1721	http://www.gsea-msigdb.org/gsea/msigdb/cards/GO_POSITIVE_REGULATION_OF_ESTABLISHMENT_OF_PROTEIN_LOCALIZATION	22910	7158
query_1	FALSE	0.351173	400	20	1	0.05	0.0025	GO_NEGATIVE_REGULATION_OF_CELLULAR_COMPONENT_MOVEMENT	custom_gmt_hall_c2all_c5go_1721	http://www.gsea-msigdb.org/gsea/msigdb/cards/GO_NEGATIVE_REGULATION_OF_CELLULAR_COMPONENT_MOVEMENT	22910	4723
query_1	FALSE	0.351629	401	20	1	0.05	0.00249377	JINESH_BLEBBISHIELD_TO_IMMUNE_CELL_FUSION_PBSHMS_DN	custom_gmt_hall_c2all_c5go_1721	http://www.gsea-msigdb.org/gsea/msigdb/cards/JINESH_BLEBBISHIELD_TO_IMMUNE_CELL_FUSION_PBSHMS_DN	22910	14336
query_1	FALSE	0.351802	402	20	1	0.05	0.00248756	CHEMNITZ_RESPONSE_TO_PROSTAGLANDIN_E2_DN	custom_gmt_hall_c2all_c5go_1721	http://www.gsea-msigdb.org/gsea/msigdb/cards/CHEMNITZ_RESPONSE_TO_PROSTAGLANDIN_E2_DN	22910	10398
query_1	FALSE	0.351802	402	20	1	0.05	0.00248756	SENGUPTA_NASOPHARYNGEAL_CARCINOMA_WITH_LMP1_UP	custom_gmt_hall_c2all_c5go_1721	http://www.gsea-msigdb.org/gsea/msigdb/cards/SENGUPTA_NASOPHARYNGEAL_CARCINOMA_WITH_LMP1_UP	22910	10411
query_1	FALSE	0.352827	1253	20	2	0.1	0.00159617	GO_CHROMOSOME_ORGANIZATION	custom_gmt_hall_c2all_c5go_1721	http://www.gsea-msigdb.org/gsea/msigdb/cards/GO_CHROMOSOME_ORGANIZATION	22910	4725
query_1	FALSE	0.352827	404	20	1	0.05	0.00247525	GO_POSITIVE_REGULATION_OF_GTPASE_ACTIVITY	custom_gmt_hall_c2all_c5go_1721	http://www.gsea-msigdb.org/gsea/msigdb/cards/GO_POSITIVE_REGULATION_OF_GTPASE_ACTIVITY	22910	3691
query_1	FALSE	0.353158	405	20	1	0.05	0.00246914	GO_PEPTIDYL_LYSINE_MODIFICATION	custom_gmt_hall_c2all_c5go_1721	http://www.gsea-msigdb.org/gsea/msigdb/cards/GO_PEPTIDYL_LYSINE_MODIFICATION	22910	1951
query_1	FALSE	0.358708	413	20	1	0.05	0.00242131	GO_GLYCOPROTEIN_METABOLIC_PROCESS	custom_gmt_hall_c2all_c5go_1721	http://www.gsea-msigdb.org/gsea/msigdb/cards/GO_GLYCOPROTEIN_METABOLIC_PROCESS	22910	1268
query_1	FALSE	0.363489	420	20	1	0.05	0.00238095	MULLIGHAN_MLL_SIGNATURE_2_UP	custom_gmt_hall_c2all_c5go_1721	http://www.gsea-msigdb.org/gsea/msigdb/cards/MULLIGHAN_MLL_SIGNATURE_2_UP	22910	10575
query_1	FALSE	0.36392	421	20	1	0.05	0.0023753	GO_CELL_LEADING_EDGE	custom_gmt_hall_c2all_c5go_1721	http://www.gsea-msigdb.org/gsea/msigdb/cards/GO_CELL_LEADING_EDGE	22910	7984
query_1	FALSE	0.364779	423	20	1	0.05	0.00236407	GO_ATPASE_ACTIVITY	custom_gmt_hall_c2all_c5go_1721	http://www.gsea-msigdb.org/gsea/msigdb/cards/GO_ATPASE_ACTIVITY	22910	9401
query_1	FALSE	0.364779	423	20	1	0.05	0.00236407	GO_CELL_SUBSTRATE_JUNCTION	custom_gmt_hall_c2all_c5go_1721	http://www.gsea-msigdb.org/gsea/msigdb/cards/GO_CELL_SUBSTRATE_JUNCTION	22910	7884
query_1	FALSE	0.365138	1290	20	2	0.1	0.00155039	GO_PEPTIDYL_AMINO_ACID_MODIFICATION	custom_gmt_hall_c2all_c5go_1721	http://www.gsea-msigdb.org/gsea/msigdb/cards/GO_PEPTIDYL_AMINO_ACID_MODIFICATION	22910	1945
query_1	FALSE	0.365632	425	20	1	0.05	0.00235294	PUJANA_BRCA2_PCC_NETWORK	custom_gmt_hall_c2all_c5go_1721	http://www.gsea-msigdb.org/gsea/msigdb/cards/PUJANA_BRCA2_PCC_NETWORK	22910	11240
query_1	FALSE	0.367193	428	20	1	0.05	0.00233645	GO_POSITIVE_REGULATION_OF_CELL_ADHESION	custom_gmt_hall_c2all_c5go_1721	http://www.gsea-msigdb.org/gsea/msigdb/cards/GO_POSITIVE_REGULATION_OF_CELL_ADHESION	22910	4016
query_1	FALSE	0.367193	428	20	1	0.05	0.00233645	BOQUEST_STEM_CELL_CULTURED_VS_FRESH_UP	custom_gmt_hall_c2all_c5go_1721	http://www.gsea-msigdb.org/gsea/msigdb/cards/BOQUEST_STEM_CELL_CULTURED_VS_FRESH_UP	22910	12587
query_1	FALSE	0.369746	432	20	1	0.05	0.00231481	BOCHKIS_FOXA2_TARGETS	custom_gmt_hall_c2all_c5go_1721	http://www.gsea-msigdb.org/gsea/msigdb/cards/BOCHKIS_FOXA2_TARGETS	22910	12556
query_1	FALSE	0.370162	433	20	1	0.05	0.00230947	GO_APICAL_PART_OF_CELL	custom_gmt_hall_c2all_c5go_1721	http://www.gsea-msigdb.org/gsea/msigdb/cards/GO_APICAL_PART_OF_CELL	22910	8263
query_1	FALSE	0.370284	434	20	1	0.05	0.00230415	GO_PROTEIN_SERINE_THREONINE_KINASE_ACTIVITY	custom_gmt_hall_c2all_c5go_1721	http://www.gsea-msigdb.org/gsea/msigdb/cards/GO_PROTEIN_SERINE_THREONINE_KINASE_ACTIVITY	22910	8804
query_1	FALSE	0.370284	434	20	1	0.05	0.00230415	RIGGI_EWING_SARCOMA_PROGENITOR_UP	custom_gmt_hall_c2all_c5go_1721	http://www.gsea-msigdb.org/gsea/msigdb/cards/RIGGI_EWING_SARCOMA_PROGENITOR_UP	22910	12453
query_1	FALSE	0.371403	436	20	1	0.05	0.00229358	BAELDE_DIABETIC_NEPHROPATHY_DN	custom_gmt_hall_c2all_c5go_1721	http://www.gsea-msigdb.org/gsea/msigdb/cards/BAELDE_DIABETIC_NEPHROPATHY_DN	22910	12164
query_1	FALSE	0.372518	438	20	1	0.05	0.00228311	RATTENBACHER_BOUND_BY_CELF1	custom_gmt_hall_c2all_c5go_1721	http://www.gsea-msigdb.org/gsea/msigdb/cards/RATTENBACHER_BOUND_BY_CELF1	22910	13501
query_1	FALSE	0.372927	439	20	1	0.05	0.0022779	GO_ENDOPEPTIDASE_ACTIVITY	custom_gmt_hall_c2all_c5go_1721	http://www.gsea-msigdb.org/gsea/msigdb/cards/GO_ENDOPEPTIDASE_ACTIVITY	22910	8730
query_1	FALSE	0.376262	1329	20	2	0.1	0.00150489	GO_ORGANONITROGEN_COMPOUND_CATABOLIC_PROCESS	custom_gmt_hall_c2all_c5go_1721	http://www.gsea-msigdb.org/gsea/msigdb/cards/GO_ORGANONITROGEN_COMPOUND_CATABOLIC_PROCESS	22910	6618
query_1	FALSE	0.376262	1329	20	2	0.1	0.00150489	GO_EPITHELIUM_DEVELOPMENT	custom_gmt_hall_c2all_c5go_1721	http://www.gsea-msigdb.org/gsea/msigdb/cards/GO_EPITHELIUM_DEVELOPMENT	22910	5129
query_1	FALSE	0.376262	445	20	1	0.05	0.00224719	DELYS_THYROID_CANCER_UP	custom_gmt_hall_c2all_c5go_1721	http://www.gsea-msigdb.org/gsea/msigdb/cards/DELYS_THYROID_CANCER_UP	22910	10720
query_1	FALSE	0.377039	447	20	1	0.05	0.00223714	GO_RESPONSE_TO_PEPTIDE_HORMONE	custom_gmt_hall_c2all_c5go_1721	http://www.gsea-msigdb.org/gsea/msigdb/cards/GO_RESPONSE_TO_PEPTIDE_HORMONE	22910	3659
query_1	FALSE	0.377039	447	20	1	0.05	0.00223714	GO_REPRODUCTIVE_SYSTEM_DEVELOPMENT	custom_gmt_hall_c2all_c5go_1721	http://www.gsea-msigdb.org/gsea/msigdb/cards/GO_REPRODUCTIVE_SYSTEM_DEVELOPMENT	22910	5361
query_1	FALSE	0.378131	449	20	1	0.05	0.00222717	ZHOU_INFLAMMATORY_RESPONSE_LIVE_UP	custom_gmt_hall_c2all_c5go_1721	http://www.gsea-msigdb.org/gsea/msigdb/cards/ZHOU_INFLAMMATORY_RESPONSE_LIVE_UP	22910	10433
query_1	FALSE	0.379218	451	20	1	0.05	0.00221729	SENESE_HDAC1_TARGETS_UP	custom_gmt_hall_c2all_c5go_1721	http://www.gsea-msigdb.org/gsea/msigdb/cards/SENESE_HDAC1_TARGETS_UP	22910	10604
query_1	FALSE	0.380301	453	20	1	0.05	0.00220751	CHARAFE_BREAST_CANCER_LUMINAL_VS_MESENCHYMAL_UP	custom_gmt_hall_c2all_c5go_1721	http://www.gsea-msigdb.org/gsea/msigdb/cards/CHARAFE_BREAST_CANCER_LUMINAL_VS_MESENCHYMAL_UP	22910	10465
query_1	FALSE	0.380486	455	20	1	0.05	0.0021978	MARTENS_BOUND_BY_PML_RARA_FUSION	custom_gmt_hall_c2all_c5go_1721	http://www.gsea-msigdb.org/gsea/msigdb/cards/MARTENS_BOUND_BY_PML_RARA_FUSION	22910	13226
query_1	FALSE	0.380486	455	20	1	0.05	0.0021978	GO_REGULATION_OF_DNA_BINDING_TRANSCRIPTION_FACTOR_ACTIVITY	custom_gmt_hall_c2all_c5go_1721	http://www.gsea-msigdb.org/gsea/msigdb/cards/GO_REGULATION_OF_DNA_BINDING_TRANSCRIPTION_FACTOR_ACTIVITY	22910	4651
query_1	FALSE	0.380486	455	20	1	0.05	0.0021978	GO_REGULATION_OF_SMALL_MOLECULE_METABOLIC_PROCESS	custom_gmt_hall_c2all_c5go_1721	http://www.gsea-msigdb.org/gsea/msigdb/cards/GO_REGULATION_OF_SMALL_MOLECULE_METABOLIC_PROCESS	22910	5416
query_1	FALSE	0.380486	454	20	1	0.05	0.00220264	FULCHER_INFLAMMATORY_RESPONSE_LECTIN_VS_LPS_DN	custom_gmt_hall_c2all_c5go_1721	http://www.gsea-msigdb.org/gsea/msigdb/cards/FULCHER_INFLAMMATORY_RESPONSE_LECTIN_VS_LPS_DN	22910	10430
query_1	FALSE	0.380874	456	20	1	0.05	0.00219298	GO_SECOND_MESSENGER_MEDIATED_SIGNALING	custom_gmt_hall_c2all_c5go_1721	http://www.gsea-msigdb.org/gsea/msigdb/cards/GO_SECOND_MESSENGER_MEDIATED_SIGNALING	22910	2051
query_1	FALSE	0.381262	457	20	1	0.05	0.00218818	MCCABE_BOUND_BY_HOXC6	custom_gmt_hall_c2all_c5go_1721	http://www.gsea-msigdb.org/gsea/msigdb/cards/MCCABE_BOUND_BY_HOXC6	22910	12441
query_1	FALSE	0.384376	462	20	1	0.05	0.0021645	HELLER_HDAC_TARGETS_SILENCED_BY_METHYLATION_UP	custom_gmt_hall_c2all_c5go_1721	http://www.gsea-msigdb.org/gsea/msigdb/cards/HELLER_HDAC_TARGETS_SILENCED_BY_METHYLATION_UP	22910	12386
query_1	FALSE	0.385435	464	20	1	0.05	0.00215517	GO_REGULATION_OF_PEPTIDASE_ACTIVITY	custom_gmt_hall_c2all_c5go_1721	http://www.gsea-msigdb.org/gsea/msigdb/cards/GO_REGULATION_OF_PEPTIDASE_ACTIVITY	22910	4925
query_1	FALSE	0.385688	1365	20	2	0.1	0.0014652	GO_NEGATIVE_REGULATION_OF_RNA_BIOSYNTHETIC_PROCESS	custom_gmt_hall_c2all_c5go_1721	http://www.gsea-msigdb.org/gsea/msigdb/cards/GO_NEGATIVE_REGULATION_OF_RNA_BIOSYNTHETIC_PROCESS	22910	6793
query_1	FALSE	0.386867	467	20	1	0.05	0.00214133	GAZDA_DIAMOND_BLACKFAN_ANEMIA_ERYTHROID_DN	custom_gmt_hall_c2all_c5go_1721	http://www.gsea-msigdb.org/gsea/msigdb/cards/GAZDA_DIAMOND_BLACKFAN_ANEMIA_ERYTHROID_DN	22910	10392
query_1	FALSE	0.388831	1375	20	2	0.1	0.00145455	GO_G_PROTEIN_COUPLED_RECEPTOR_SIGNALING_PATHWAY	custom_gmt_hall_c2all_c5go_1721	http://www.gsea-msigdb.org/gsea/msigdb/cards/GO_G_PROTEIN_COUPLED_RECEPTOR_SIGNALING_PATHWAY	22910	1061
query_1	FALSE	0.389635	472	20	1	0.05	0.00211864	JINESH_BLEBBISHIELD_VS_LIVE_CONTROL_UP	custom_gmt_hall_c2all_c5go_1721	http://www.gsea-msigdb.org/gsea/msigdb/cards/JINESH_BLEBBISHIELD_VS_LIVE_CONTROL_UP	22910	14340
query_1	FALSE	0.394023	479	20	1	0.05	0.00208768	GO_REGULATION_OF_GTPASE_ACTIVITY	custom_gmt_hall_c2all_c5go_1721	http://www.gsea-msigdb.org/gsea/msigdb/cards/GO_REGULATION_OF_GTPASE_ACTIVITY	22910	3584
query_1	FALSE	0.394744	481	20	1	0.05	0.002079	GO_COVALENT_CHROMATIN_MODIFICATION	custom_gmt_hall_c2all_c5go_1721	http://www.gsea-msigdb.org/gsea/msigdb/cards/GO_COVALENT_CHROMATIN_MODIFICATION	22910	1909
query_1	FALSE	0.394744	481	20	1	0.05	0.002079	LIM_MAMMARY_STEM_CELL_UP	custom_gmt_hall_c2all_c5go_1721	http://www.gsea-msigdb.org/gsea/msigdb/cards/LIM_MAMMARY_STEM_CELL_UP	22910	13545
query_1	FALSE	0.395768	483	20	1	0.05	0.00207039	SMID_BREAST_CANCER_NORMAL_LIKE_UP	custom_gmt_hall_c2all_c5go_1721	http://www.gsea-msigdb.org/gsea/msigdb/cards/SMID_BREAST_CANCER_NORMAL_LIKE_UP	22910	12511
query_1	FALSE	0.396125	484	20	1	0.05	0.00206612	GO_NEGATIVE_REGULATION_OF_PHOSPHORYLATION	custom_gmt_hall_c2all_c5go_1721	http://www.gsea-msigdb.org/gsea/msigdb/cards/GO_NEGATIVE_REGULATION_OF_PHOSPHORYLATION	22910	3442
query_1	FALSE	0.398241	1406	20	2	0.1	0.00142248	GO_CELLULAR_RESPONSE_TO_ENDOGENOUS_STIMULUS	custom_gmt_hall_c2all_c5go_1721	http://www.gsea-msigdb.org/gsea/msigdb/cards/GO_CELLULAR_RESPONSE_TO_ENDOGENOUS_STIMULUS	22910	5719
query_1	FALSE	0.399475	490	20	1	0.05	0.00204082	GO_CELL_GROWTH	custom_gmt_hall_c2all_c5go_1721	http://www.gsea-msigdb.org/gsea/msigdb/cards/GO_CELL_GROWTH	22910	1846
query_1	FALSE	0.399824	491	20	1	0.05	0.00203666	MEISSNER_NPC_HCP_WITH_H3K4ME2	custom_gmt_hall_c2all_c5go_1721	http://www.gsea-msigdb.org/gsea/msigdb/cards/MEISSNER_NPC_HCP_WITH_H3K4ME2	22910	12973
query_1	FALSE	0.400829	493	20	1	0.05	0.0020284	ZHENG_BOUND_BY_FOXP3	custom_gmt_hall_c2all_c5go_1721	http://www.gsea-msigdb.org/gsea/msigdb/cards/ZHENG_BOUND_BY_FOXP3	22910	12315
query_1	FALSE	0.403791	498	20	1	0.05	0.00200803	GO_TRANSCRIPTION_COREGULATOR_ACTIVITY	custom_gmt_hall_c2all_c5go_1721	http://www.gsea-msigdb.org/gsea/msigdb/cards/GO_TRANSCRIPTION_COREGULATOR_ACTIVITY	22910	8662
query_1	FALSE	0.405122	1429	20	2	0.1	0.00139958	GO_ENDOPLASMIC_RETICULUM	custom_gmt_hall_c2all_c5go_1721	http://www.gsea-msigdb.org/gsea/msigdb/cards/GO_ENDOPLASMIC_RETICULUM	22910	7732
query_1	FALSE	0.405122	501	20	1	0.05	0.00199601	PILON_KLF1_TARGETS_UP	custom_gmt_hall_c2all_c5go_1721	http://www.gsea-msigdb.org/gsea/msigdb/cards/PILON_KLF1_TARGETS_UP	22910	13309
query_1	FALSE	0.405301	1431	20	2	0.1	0.00139762	GO_MACROMOLECULE_CATABOLIC_PROCESS	custom_gmt_hall_c2all_c5go_1721	http://www.gsea-msigdb.org/gsea/msigdb/cards/GO_MACROMOLECULE_CATABOLIC_PROCESS	22910	1248
query_1	FALSE	0.405357	1432	20	2	0.1	0.00139665	REACTOME_POST_TRANSLATIONAL_PROTEIN_MODIFICATION	custom_gmt_hall_c2all_c5go_1721	http://www.gsea-msigdb.org/gsea/msigdb/cards/REACTOME_POST_TRANSLATIONAL_PROTEIN_MODIFICATION	22910	15391
query_1	FALSE	0.405484	503	20	1	0.05	0.00198807	GO_ACTIN_CYTOSKELETON	custom_gmt_hall_c2all_c5go_1721	http://www.gsea-msigdb.org/gsea/msigdb/cards/GO_ACTIN_CYTOSKELETON	22910	7830
query_1	FALSE	0.410974	512	20	1	0.05	0.00195312	GO_RECEPTOR_COMPLEX	custom_gmt_hall_c2all_c5go_1721	http://www.gsea-msigdb.org/gsea/msigdb/cards/GO_RECEPTOR_COMPLEX	22910	8221
query_1	FALSE	0.410985	513	20	1	0.05	0.00194932	GO_REGULATION_OF_BODY_FLUID_LEVELS	custom_gmt_hall_c2all_c5go_1721	http://www.gsea-msigdb.org/gsea/msigdb/cards/GO_REGULATION_OF_BODY_FLUID_LEVELS	22910	4577
query_1	FALSE	0.410985	513	20	1	0.05	0.00194932	ENK_UV_RESPONSE_EPIDERMIS_DN	custom_gmt_hall_c2all_c5go_1721	http://www.gsea-msigdb.org/gsea/msigdb/cards/ENK_UV_RESPONSE_EPIDERMIS_DN	22910	10711
query_1	FALSE	0.411949	515	20	1	0.05	0.00194175	ZHOU_INFLAMMATORY_RESPONSE_FIMA_UP	custom_gmt_hall_c2all_c5go_1721	http://www.gsea-msigdb.org/gsea/msigdb/cards/ZHOU_INFLAMMATORY_RESPONSE_FIMA_UP	22910	10622
query_1	FALSE	0.412272	516	20	1	0.05	0.00193798	GO_SKELETAL_SYSTEM_DEVELOPMENT	custom_gmt_hall_c2all_c5go_1721	http://www.gsea-msigdb.org/gsea/msigdb/cards/GO_SKELETAL_SYSTEM_DEVELOPMENT	22910	105
query_1	FALSE	0.414502	520	20	1	0.05	0.00192308	GO_REGULATION_OF_ANATOMICAL_STRUCTURE_SIZE	custom_gmt_hall_c2all_c5go_1721	http://www.gsea-msigdb.org/gsea/msigdb/cards/GO_REGULATION_OF_ANATOMICAL_STRUCTURE_SIZE	22910	6016
query_1	FALSE	0.415137	1466	20	2	0.1	0.00136426	GO_POSITIVE_REGULATION_OF_DEVELOPMENTAL_PROCESS	custom_gmt_hall_c2all_c5go_1721	http://www.gsea-msigdb.org/gsea/msigdb/cards/GO_POSITIVE_REGULATION_OF_DEVELOPMENTAL_PROCESS	22910	4655
query_1	FALSE	0.415137	522	20	1	0.05	0.00191571	GO_REGULATION_OF_HORMONE_LEVELS	custom_gmt_hall_c2all_c5go_1721	http://www.gsea-msigdb.org/gsea/msigdb/cards/GO_REGULATION_OF_HORMONE_LEVELS	22910	1593
query_1	FALSE	0.415451	524	20	1	0.05	0.0019084	GO_PRESYNAPSE	custom_gmt_hall_c2all_c5go_1721	http://www.gsea-msigdb.org/gsea/msigdb/cards/GO_PRESYNAPSE	22910	8461
query_1	FALSE	0.415451	1469	20	2	0.1	0.00136147	GO_POSITIVE_REGULATION_OF_CATALYTIC_ACTIVITY	custom_gmt_hall_c2all_c5go_1721	http://www.gsea-msigdb.org/gsea/msigdb/cards/GO_POSITIVE_REGULATION_OF_CATALYTIC_ACTIVITY	22910	3582
query_1	FALSE	0.415451	524	20	1	0.05	0.0019084	STARK_PREFRONTAL_CORTEX_22Q11_DELETION_DN	custom_gmt_hall_c2all_c5go_1721	http://www.gsea-msigdb.org/gsea/msigdb/cards/STARK_PREFRONTAL_CORTEX_22Q11_DELETION_DN	22910	11411
query_1	FALSE	0.415847	1472	20	2	0.1	0.0013587	GO_REGULATORY_REGION_NUCLEIC_ACID_BINDING	custom_gmt_hall_c2all_c5go_1721	http://www.gsea-msigdb.org/gsea/msigdb/cards/GO_REGULATORY_REGION_NUCLEIC_ACID_BINDING	22910	8605
query_1	FALSE	0.416077	526	20	1	0.05	0.00190114	GO_ENZYME_ACTIVATOR_ACTIVITY	custom_gmt_hall_c2all_c5go_1721	http://www.gsea-msigdb.org/gsea/msigdb/cards/GO_ENZYME_ACTIVATOR_ACTIVITY	22910	9010
query_1	FALSE	0.417422	529	20	1	0.05	0.00189036	ONKEN_UVEAL_MELANOMA_DN	custom_gmt_hall_c2all_c5go_1721	http://www.gsea-msigdb.org/gsea/msigdb/cards/ONKEN_UVEAL_MELANOMA_DN	22910	10367
query_1	FALSE	0.417422	1479	20	2	0.1	0.00135227	GO_MOLECULAR_TRANSDUCER_ACTIVITY	custom_gmt_hall_c2all_c5go_1721	http://www.gsea-msigdb.org/gsea/msigdb/cards/GO_MOLECULAR_TRANSDUCER_ACTIVITY	22910	10038
query_1	FALSE	0.417635	530	20	1	0.05	0.00188679	STEIN_ESRRA_TARGETS	custom_gmt_hall_c2all_c5go_1721	http://www.gsea-msigdb.org/gsea/msigdb/cards/STEIN_ESRRA_TARGETS	22910	13036
query_1	FALSE	0.418566	532	20	1	0.05	0.0018797	GO_PROCESS_UTILIZING_AUTOPHAGIC_MECHANISM	custom_gmt_hall_c2all_c5go_1721	http://www.gsea-msigdb.org/gsea/msigdb/cards/GO_PROCESS_UTILIZING_AUTOPHAGIC_MECHANISM	22910	5410
query_1	FALSE	0.419495	534	20	1	0.05	0.00187266	GO_GENERATION_OF_PRECURSOR_METABOLITES_AND_ENERGY	custom_gmt_hall_c2all_c5go_1721	http://www.gsea-msigdb.org/gsea/msigdb/cards/GO_GENERATION_OF_PRECURSOR_METABOLITES_AND_ENERGY	22910	655
query_1	FALSE	0.420101	536	20	1	0.05	0.00186567	GO_RESPONSE_TO_PEPTIDE	custom_gmt_hall_c2all_c5go_1721	http://www.gsea-msigdb.org/gsea/msigdb/cards/GO_RESPONSE_TO_PEPTIDE	22910	6637
query_1	FALSE	0.420101	536	20	1	0.05	0.00186567	GO_WOUND_HEALING	custom_gmt_hall_c2all_c5go_1721	http://www.gsea-msigdb.org/gsea/msigdb/cards/GO_WOUND_HEALING	22910	3387
query_1	FALSE	0.424723	544	20	1	0.05	0.00183824	GO_CELL_ADHESION_MOLECULE_BINDING	custom_gmt_hall_c2all_c5go_1721	http://www.gsea-msigdb.org/gsea/msigdb/cards/GO_CELL_ADHESION_MOLECULE_BINDING	22910	9978
query_1	FALSE	0.426245	547	20	1	0.05	0.00182815	SENESE_HDAC3_TARGETS_DN	custom_gmt_hall_c2all_c5go_1721	http://www.gsea-msigdb.org/gsea/msigdb/cards/SENESE_HDAC3_TARGETS_DN	22910	10611
query_1	FALSE	0.426536	548	20	1	0.05	0.00182482	ZWANG_CLASS_1_TRANSIENTLY_INDUCED_BY_EGF	custom_gmt_hall_c2all_c5go_1721	http://www.gsea-msigdb.org/gsea/msigdb/cards/ZWANG_CLASS_1_TRANSIENTLY_INDUCED_BY_EGF	22910	13567
query_1	FALSE	0.428584	554	20	1	0.05	0.00180505	GO_PEPTIDE_SECRETION	custom_gmt_hall_c2all_c5go_1721	http://www.gsea-msigdb.org/gsea/msigdb/cards/GO_PEPTIDE_SECRETION	22910	458
query_1	FALSE	0.428584	1521	20	2	0.1	0.00131492	GO_CHROMATIN	custom_gmt_hall_c2all_c5go_1721	http://www.gsea-msigdb.org/gsea/msigdb/cards/GO_CHROMATIN	22910	7611
query_1	FALSE	0.428584	553	20	1	0.05	0.00180832	GO_POSITIVE_REGULATION_OF_MAPK_CASCADE	custom_gmt_hall_c2all_c5go_1721	http://www.gsea-msigdb.org/gsea/msigdb/cards/GO_POSITIVE_REGULATION_OF_MAPK_CASCADE	22910	3655
query_1	FALSE	0.428584	552	20	1	0.05	0.00181159	GO_POSITIVE_REGULATION_OF_NERVOUS_SYSTEM_DEVELOPMENT	custom_gmt_hall_c2all_c5go_1721	http://www.gsea-msigdb.org/gsea/msigdb/cards/GO_POSITIVE_REGULATION_OF_NERVOUS_SYSTEM_DEVELOPMENT	22910	4902
query_1	FALSE	0.428584	554	20	1	0.05	0.00180505	GO_REGULATION_OF_CYTOSKELETON_ORGANIZATION	custom_gmt_hall_c2all_c5go_1721	http://www.gsea-msigdb.org/gsea/msigdb/cards/GO_REGULATION_OF_CYTOSKELETON_ORGANIZATION	22910	4790
query_1	FALSE	0.429474	556	20	1	0.05	0.00179856	GO_MITOCHONDRION_ORGANIZATION	custom_gmt_hall_c2all_c5go_1721	http://www.gsea-msigdb.org/gsea/msigdb/cards/GO_MITOCHONDRION_ORGANIZATION	22910	994
query_1	FALSE	0.430964	559	20	1	0.05	0.00178891	MARTINEZ_RB1_TARGETS_DN	custom_gmt_hall_c2all_c5go_1721	http://www.gsea-msigdb.org/gsea/msigdb/cards/MARTINEZ_RB1_TARGETS_DN	22910	12400
query_1	FALSE	0.431522	561	20	1	0.05	0.00178253	TIEN_INTESTINE_PROBIOTICS_24HR_UP	custom_gmt_hall_c2all_c5go_1721	http://www.gsea-msigdb.org/gsea/msigdb/cards/TIEN_INTESTINE_PROBIOTICS_24HR_UP	22910	10620
query_1	FALSE	0.431522	561	20	1	0.05	0.00178253	REACTOME_CELL_CYCLE_MITOTIC	custom_gmt_hall_c2all_c5go_1721	http://www.gsea-msigdb.org/gsea/msigdb/cards/REACTOME_CELL_CYCLE_MITOTIC	22910	15479
query_1	FALSE	0.431753	563	20	1	0.05	0.0017762	DOUGLAS_BMI1_TARGETS_UP	custom_gmt_hall_c2all_c5go_1721	http://www.gsea-msigdb.org/gsea/msigdb/cards/DOUGLAS_BMI1_TARGETS_UP	22910	12249
query_1	FALSE	0.431753	563	20	1	0.05	0.0017762	CHICAS_RB1_TARGETS_SENESCENT	custom_gmt_hall_c2all_c5go_1721	http://www.gsea-msigdb.org/gsea/msigdb/cards/CHICAS_RB1_TARGETS_SENESCENT	22910	13248
query_1	FALSE	0.431753	563	20	1	0.05	0.0017762	GO_PROTEIN_KINASE_ACTIVITY	custom_gmt_hall_c2all_c5go_1721	http://www.gsea-msigdb.org/gsea/msigdb/cards/GO_PROTEIN_KINASE_ACTIVITY	22910	8803
query_1	FALSE	0.433224	566	20	1	0.05	0.00176678	IVANOVA_HEMATOPOIESIS_STEM_CELL_AND_PROGENITOR	custom_gmt_hall_c2all_c5go_1721	http://www.gsea-msigdb.org/gsea/msigdb/cards/IVANOVA_HEMATOPOIESIS_STEM_CELL_AND_PROGENITOR	22910	12152
query_1	FALSE	0.433837	1546	20	2	0.1	0.00129366	GO_ADENYL_NUCLEOTIDE_BINDING	custom_gmt_hall_c2all_c5go_1721	http://www.gsea-msigdb.org/gsea/msigdb/cards/GO_ADENYL_NUCLEOTIDE_BINDING	22910	9578
query_1	FALSE	0.433837	568	20	1	0.05	0.00176056	GO_RESPONSE_TO_INORGANIC_SUBSTANCE	custom_gmt_hall_c2all_c5go_1721	http://www.gsea-msigdb.org/gsea/msigdb/cards/GO_RESPONSE_TO_INORGANIC_SUBSTANCE	22910	1424
query_1	FALSE	0.434041	569	20	1	0.05	0.00175747	GO_CELLULAR_COMPONENT_DISASSEMBLY	custom_gmt_hall_c2all_c5go_1721	http://www.gsea-msigdb.org/gsea/msigdb/cards/GO_CELLULAR_COMPONENT_DISASSEMBLY	22910	2179
query_1	FALSE	0.434311	570	20	1	0.05	0.00175439	GO_POSITIVE_REGULATION_OF_CELL_DEVELOPMENT	custom_gmt_hall_c2all_c5go_1721	http://www.gsea-msigdb.org/gsea/msigdb/cards/GO_POSITIVE_REGULATION_OF_CELL_DEVELOPMENT	22910	1550
query_1	FALSE	0.437536	576	20	1	0.05	0.00173611	GO_CIRCULATORY_SYSTEM_PROCESS	custom_gmt_hall_c2all_c5go_1721	http://www.gsea-msigdb.org/gsea/msigdb/cards/GO_CIRCULATORY_SYSTEM_PROCESS	22910	505
query_1	FALSE	0.439199	580	20	1	0.05	0.00172414	REACTOME_NERVOUS_SYSTEM_DEVELOPMENT	custom_gmt_hall_c2all_c5go_1721	http://www.gsea-msigdb.org/gsea/msigdb/cards/REACTOME_NERVOUS_SYSTEM_DEVELOPMENT	22910	15882
query_1	FALSE	0.439199	580	20	1	0.05	0.00172414	MASSARWEH_TAMOXIFEN_RESISTANCE_UP	custom_gmt_hall_c2all_c5go_1721	http://www.gsea-msigdb.org/gsea/msigdb/cards/MASSARWEH_TAMOXIFEN_RESISTANCE_UP	22910	12409
query_1	FALSE	0.439199	1567	20	2	0.1	0.00127632	GO_NEGATIVE_REGULATION_OF_NUCLEOBASE_CONTAINING_COMPOUND_METABOLIC_PROCESS	custom_gmt_hall_c2all_c5go_1721	http://www.gsea-msigdb.org/gsea/msigdb/cards/GO_NEGATIVE_REGULATION_OF_NUCLEOBASE_CONTAINING_COMPOUND_METABOLIC_PROCESS	22910	4075
query_1	FALSE	0.440342	583	20	1	0.05	0.00171527	GO_CENTROSOME	custom_gmt_hall_c2all_c5go_1721	http://www.gsea-msigdb.org/gsea/msigdb/cards/GO_CENTROSOME	22910	7749
query_1	FALSE	0.442348	587	20	1	0.05	0.00170358	SMID_BREAST_CANCER_LUMINAL_B_DN	custom_gmt_hall_c2all_c5go_1721	http://www.gsea-msigdb.org/gsea/msigdb/cards/SMID_BREAST_CANCER_LUMINAL_B_DN	22910	12506
query_1	FALSE	0.442527	589	20	1	0.05	0.00169779	SPIELMAN_LYMPHOBLAST_EUROPEAN_VS_ASIAN_DN	custom_gmt_hall_c2all_c5go_1721	http://www.gsea-msigdb.org/gsea/msigdb/cards/SPIELMAN_LYMPHOBLAST_EUROPEAN_VS_ASIAN_DN	22910	11230
query_1	FALSE	0.442527	589	20	1	0.05	0.00169779	GO_HEART_DEVELOPMENT	custom_gmt_hall_c2all_c5go_1721	http://www.gsea-msigdb.org/gsea/msigdb/cards/GO_HEART_DEVELOPMENT	22910	1143
query_1	FALSE	0.442527	1580	20	2	0.1	0.00126582	REACTOME_DISEASE	custom_gmt_hall_c2all_c5go_1721	http://www.gsea-msigdb.org/gsea/msigdb/cards/REACTOME_DISEASE	22910	14550
query_1	FALSE	0.442779	590	20	1	0.05	0.00169492	GO_ORGANOPHOSPHATE_BIOSYNTHETIC_PROCESS	custom_gmt_hall_c2all_c5go_1721	http://www.gsea-msigdb.org/gsea/msigdb/cards/GO_ORGANOPHOSPHATE_BIOSYNTHETIC_PROCESS	22910	6139
query_1	FALSE	0.44303	591	20	1	0.05	0.00169205	GO_MICROTUBULE_CYTOSKELETON_ORGANIZATION	custom_gmt_hall_c2all_c5go_1721	http://www.gsea-msigdb.org/gsea/msigdb/cards/GO_MICROTUBULE_CYTOSKELETON_ORGANIZATION	22910	32
query_1	FALSE	0.443281	592	20	1	0.05	0.00168919	GO_CELL_BODY	custom_gmt_hall_c2all_c5go_1721	http://www.gsea-msigdb.org/gsea/msigdb/cards/GO_CELL_BODY	22910	8238
query_1	FALSE	0.445257	596	20	1	0.05	0.00167785	GO_CHROMATIN_BINDING	custom_gmt_hall_c2all_c5go_1721	http://www.gsea-msigdb.org/gsea/msigdb/cards/GO_CHROMATIN_BINDING	22910	8654
query_1	FALSE	0.447222	600	20	1	0.05	0.00166667	MARTINEZ_RB1_AND_TP53_TARGETS_DN	custom_gmt_hall_c2all_c5go_1721	http://www.gsea-msigdb.org/gsea/msigdb/cards/MARTINEZ_RB1_AND_TP53_TARGETS_DN	22910	12404
query_1	FALSE	0.449678	1608	20	2	0.1	0.00124378	GO_TRANSMEMBRANE_TRANSPORT	custom_gmt_hall_c2all_c5go_1721	http://www.gsea-msigdb.org/gsea/msigdb/cards/GO_TRANSMEMBRANE_TRANSPORT	22910	4957
query_1	FALSE	0.449985	606	20	1	0.05	0.00165017	GO_BEHAVIOR	custom_gmt_hall_c2all_c5go_1721	http://www.gsea-msigdb.org/gsea/msigdb/cards/GO_BEHAVIOR	22910	1167
query_1	FALSE	0.452417	1618	20	2	0.1	0.00123609	GO_SECRETION	custom_gmt_hall_c2all_c5go_1721	http://www.gsea-msigdb.org/gsea/msigdb/cards/GO_SECRETION	22910	4261
query_1	FALSE	0.453286	613	20	1	0.05	0.00163132	REACTOME_CELLULAR_RESPONSES_TO_EXTERNAL_STIMULI	custom_gmt_hall_c2all_c5go_1721	http://www.gsea-msigdb.org/gsea/msigdb/cards/REACTOME_CELLULAR_RESPONSES_TO_EXTERNAL_STIMULI	22910	15685
query_1	FALSE	0.455206	617	20	1	0.05	0.00162075	GO_SIDE_OF_MEMBRANE	custom_gmt_hall_c2all_c5go_1721	http://www.gsea-msigdb.org/gsea/msigdb/cards/GO_SIDE_OF_MEMBRANE	22910	8439
query_1	FALSE	0.455433	618	20	1	0.05	0.00161812	MARTINEZ_TP53_TARGETS_UP	custom_gmt_hall_c2all_c5go_1721	http://www.gsea-msigdb.org/gsea/msigdb/cards/MARTINEZ_TP53_TARGETS_UP	22910	12401
query_1	FALSE	0.45957	626	20	1	0.05	0.00159744	GO_PEPTIDASE_ACTIVITY	custom_gmt_hall_c2all_c5go_1721	http://www.gsea-msigdb.org/gsea/msigdb/cards/GO_PEPTIDASE_ACTIVITY	22910	9054
query_1	FALSE	0.461456	630	20	1	0.05	0.0015873	GO_CARBOHYDRATE_METABOLIC_PROCESS	custom_gmt_hall_c2all_c5go_1721	http://www.gsea-msigdb.org/gsea/msigdb/cards/GO_CARBOHYDRATE_METABOLIC_PROCESS	22910	615
query_1	FALSE	0.46244	633	20	1	0.05	0.00157978	GO_CELLULAR_RESPONSE_TO_HORMONE_STIMULUS	custom_gmt_hall_c2all_c5go_1721	http://www.gsea-msigdb.org/gsea/msigdb/cards/GO_CELLULAR_RESPONSE_TO_HORMONE_STIMULUS	22910	2735
query_1	FALSE	0.46244	1654	20	2	0.1	0.00120919	GO_SIGNALING_RECEPTOR_BINDING	custom_gmt_hall_c2all_c5go_1721	http://www.gsea-msigdb.org/gsea/msigdb/cards/GO_SIGNALING_RECEPTOR_BINDING	22910	8890
query_1	FALSE	0.464517	1662	20	2	0.1	0.00120337	GO_RESPONSE_TO_ENDOGENOUS_STIMULUS	custom_gmt_hall_c2all_c5go_1721	http://www.gsea-msigdb.org/gsea/msigdb/cards/GO_RESPONSE_TO_ENDOGENOUS_STIMULUS	22910	1386
query_1	FALSE	0.464517	638	20	1	0.05	0.0015674	GO_POSITIVE_REGULATION_OF_ORGANELLE_ORGANIZATION	custom_gmt_hall_c2all_c5go_1721	http://www.gsea-msigdb.org/gsea/msigdb/cards/GO_POSITIVE_REGULATION_OF_ORGANELLE_ORGANIZATION	22910	1522
query_1	FALSE	0.465275	640	20	1	0.05	0.0015625	RODRIGUES_THYROID_CARCINOMA_POORLY_DIFFERENTIATED_UP	custom_gmt_hall_c2all_c5go_1721	http://www.gsea-msigdb.org/gsea/msigdb/cards/RODRIGUES_THYROID_CARCINOMA_POORLY_DIFFERENTIATED_UP	22910	10679
query_1	FALSE	0.466576	643	20	1	0.05	0.00155521	GO_AXON	custom_gmt_hall_c2all_c5go_1721	http://www.gsea-msigdb.org/gsea/msigdb/cards/GO_AXON	22910	7916
query_1	FALSE	0.466781	644	20	1	0.05	0.0015528	NAKAMURA_TUMOR_ZONE_PERIPHERAL_VS_CENTRAL_DN	custom_gmt_hall_c2all_c5go_1721	http://www.gsea-msigdb.org/gsea/msigdb/cards/NAKAMURA_TUMOR_ZONE_PERIPHERAL_VS_CENTRAL_DN	22910	10345
query_1	FALSE	0.468617	648	20	1	0.05	0.00154321	BENPORATH_CYCLING_GENES	custom_gmt_hall_c2all_c5go_1721	http://www.gsea-msigdb.org/gsea/msigdb/cards/BENPORATH_CYCLING_GENES	22910	11407
query_1	FALSE	0.468818	649	20	1	0.05	0.00154083	GO_ORGANELLE_LOCALIZATION	custom_gmt_hall_c2all_c5go_1721	http://www.gsea-msigdb.org/gsea/msigdb/cards/GO_ORGANELLE_LOCALIZATION	22910	4827
query_1	FALSE	0.471789	1691	20	2	0.1	0.00118273	GO_SEQUENCE_SPECIFIC_DNA_BINDING	custom_gmt_hall_c2all_c5go_1721	http://www.gsea-msigdb.org/gsea/msigdb/cards/GO_SEQUENCE_SPECIFIC_DNA_BINDING	22910	9861
query_1	FALSE	0.471915	656	20	1	0.05	0.00152439	GO_RESPONSE_TO_WOUNDING	custom_gmt_hall_c2all_c5go_1721	http://www.gsea-msigdb.org/gsea/msigdb/cards/GO_RESPONSE_TO_WOUNDING	22910	1371
query_1	FALSE	0.47275	1696	20	2	0.1	0.00117925	GO_ION_TRANSPORT	custom_gmt_hall_c2all_c5go_1721	http://www.gsea-msigdb.org/gsea/msigdb/cards/GO_ION_TRANSPORT	22910	909
query_1	FALSE	0.47284	659	20	1	0.05	0.00151745	PATIL_LIVER_CANCER	custom_gmt_hall_c2all_c5go_1721	http://www.gsea-msigdb.org/gsea/msigdb/cards/PATIL_LIVER_CANCER	22910	11092
query_1	FALSE	0.474102	662	20	1	0.05	0.00151057	SMID_BREAST_CANCER_BASAL_UP	custom_gmt_hall_c2all_c5go_1721	http://www.gsea-msigdb.org/gsea/msigdb/cards/SMID_BREAST_CANCER_BASAL_UP	22910	12513
query_1	FALSE	0.478015	670	20	1	0.05	0.00149254	GO_DEVELOPMENTAL_GROWTH	custom_gmt_hall_c2all_c5go_1721	http://www.gsea-msigdb.org/gsea/msigdb/cards/GO_DEVELOPMENTAL_GROWTH	22910	4391
query_1	FALSE	0.479256	673	20	1	0.05	0.00148588	GO_CARBOHYDRATE_DERIVATIVE_BIOSYNTHETIC_PROCESS	custom_gmt_hall_c2all_c5go_1721	http://www.gsea-msigdb.org/gsea/msigdb/cards/GO_CARBOHYDRATE_DERIVATIVE_BIOSYNTHETIC_PROCESS	22910	6564
query_1	FALSE	0.48312	681	20	1	0.05	0.00146843	GO_MUSCLE_STRUCTURE_DEVELOPMENT	custom_gmt_hall_c2all_c5go_1721	http://www.gsea-msigdb.org/gsea/msigdb/cards/GO_MUSCLE_STRUCTURE_DEVELOPMENT	22910	5306
query_1	FALSE	0.485386	686	20	1	0.05	0.00145773	GO_REGULATION_OF_GROWTH	custom_gmt_hall_c2all_c5go_1721	http://www.gsea-msigdb.org/gsea/msigdb/cards/GO_REGULATION_OF_GROWTH	22910	3367
query_1	FALSE	0.486622	1746	20	2	0.1	0.00114548	GO_REGULATION_OF_CELL_DEATH	custom_gmt_hall_c2all_c5go_1721	http://www.gsea-msigdb.org/gsea/msigdb/cards/GO_REGULATION_OF_CELL_DEATH	22910	1654
query_1	FALSE	0.488322	693	20	1	0.05	0.001443	REACTOME_CELL_CYCLE	custom_gmt_hall_c2all_c5go_1721	http://www.gsea-msigdb.org/gsea/msigdb/cards/REACTOME_CELL_CYCLE	22910	14549
query_1	FALSE	0.492354	1766	20	2	0.1	0.0011325	GO_REGULATION_OF_CELL_POPULATION_PROLIFERATION	custom_gmt_hall_c2all_c5go_1721	http://www.gsea-msigdb.org/gsea/msigdb/cards/GO_REGULATION_OF_CELL_POPULATION_PROLIFERATION	22910	3405
query_1	FALSE	0.494305	706	20	1	0.05	0.00141643	GO_BLOOD_VESSEL_MORPHOGENESIS	custom_gmt_hall_c2all_c5go_1721	http://www.gsea-msigdb.org/gsea/msigdb/cards/GO_BLOOD_VESSEL_MORPHOGENESIS	22910	4365
query_1	FALSE	0.495123	709	20	1	0.05	0.00141044	GO_STRUCTURAL_MOLECULE_ACTIVITY	custom_gmt_hall_c2all_c5go_1721	http://www.gsea-msigdb.org/gsea/msigdb/cards/GO_STRUCTURAL_MOLECULE_ACTIVITY	22910	8921
query_1	FALSE	0.495123	709	20	1	0.05	0.00141044	GO_REGULATION_OF_PEPTIDE_TRANSPORT	custom_gmt_hall_c2all_c5go_1721	http://www.gsea-msigdb.org/gsea/msigdb/cards/GO_REGULATION_OF_PEPTIDE_TRANSPORT	22910	6027
query_1	FALSE	0.497307	714	20	1	0.05	0.00140056	GO_PROTEIN_DOMAIN_SPECIFIC_BINDING	custom_gmt_hall_c2all_c5go_1721	http://www.gsea-msigdb.org/gsea/msigdb/cards/GO_PROTEIN_DOMAIN_SPECIFIC_BINDING	22910	9502
query_1	FALSE	0.503295	1806	20	2	0.1	0.00110742	DODD_NASOPHARYNGEAL_CARCINOMA_UP	custom_gmt_hall_c2all_c5go_1721	http://www.gsea-msigdb.org/gsea/msigdb/cards/DODD_NASOPHARYNGEAL_CARCINOMA_UP	22910	10677
query_1	FALSE	0.503638	728	20	1	0.05	0.00137363	GO_PERINUCLEAR_REGION_OF_CYTOPLASM	custom_gmt_hall_c2all_c5go_1721	http://www.gsea-msigdb.org/gsea/msigdb/cards/GO_PERINUCLEAR_REGION_OF_CYTOPLASM	22910	8289
query_1	FALSE	0.503776	729	20	1	0.05	0.00137174	REACTOME_TRANSPORT_OF_SMALL_MOLECULES	custom_gmt_hall_c2all_c5go_1721	http://www.gsea-msigdb.org/gsea/msigdb/cards/REACTOME_TRANSPORT_OF_SMALL_MOLECULES	22910	14997
query_1	FALSE	0.50491	732	20	1	0.05	0.00136612	GO_KINASE_ACTIVITY	custom_gmt_hall_c2all_c5go_1721	http://www.gsea-msigdb.org/gsea/msigdb/cards/GO_KINASE_ACTIVITY	22910	9269
query_1	FALSE	0.505938	1819	20	2	0.1	0.00109951	GO_CELL_MOTILITY	custom_gmt_hall_c2all_c5go_1721	http://www.gsea-msigdb.org/gsea/msigdb/cards/GO_CELL_MOTILITY	22910	4477
query_1	FALSE	0.506829	1823	20	2	0.1	0.00109709	GO_POSITIVE_REGULATION_OF_MOLECULAR_FUNCTION	custom_gmt_hall_c2all_c5go_1721	http://www.gsea-msigdb.org/gsea/msigdb/cards/GO_POSITIVE_REGULATION_OF_MOLECULAR_FUNCTION	22910	3768
query_1	FALSE	0.508771	742	20	1	0.05	0.00134771	GO_NEGATIVE_REGULATION_OF_CELLULAR_COMPONENT_ORGANIZATION	custom_gmt_hall_c2all_c5go_1721	http://www.gsea-msigdb.org/gsea/msigdb/cards/GO_NEGATIVE_REGULATION_OF_CELLULAR_COMPONENT_ORGANIZATION	22910	4672
query_1	FALSE	0.51172	749	20	1	0.05	0.00133511	GO_REGULATION_OF_SECRETION	custom_gmt_hall_c2all_c5go_1721	http://www.gsea-msigdb.org/gsea/msigdb/cards/GO_REGULATION_OF_SECRETION	22910	4637
query_1	FALSE	0.51172	751	20	1	0.05	0.00133156	GO_OXIDOREDUCTASE_ACTIVITY	custom_gmt_hall_c2all_c5go_1721	http://www.gsea-msigdb.org/gsea/msigdb/cards/GO_OXIDOREDUCTASE_ACTIVITY	22910	9292
query_1	FALSE	0.51172	750	20	1	0.05	0.00133333	GO_TRANSMEMBRANE_RECEPTOR_PROTEIN_TYROSINE_KINASE_SIGNALING_PATHWAY	custom_gmt_hall_c2all_c5go_1721	http://www.gsea-msigdb.org/gsea/msigdb/cards/GO_TRANSMEMBRANE_RECEPTOR_PROTEIN_TYROSINE_KINASE_SIGNALING_PATHWAY	22910	1050
query_1	FALSE	0.51172	751	20	1	0.05	0.00133156	NABA_MATRISOME_ASSOCIATED	custom_gmt_hall_c2all_c5go_1721	http://www.gsea-msigdb.org/gsea/msigdb/cards/NABA_MATRISOME_ASSOCIATED	22910	14329
query_1	FALSE	0.5133	755	20	1	0.05	0.0013245	KIM_ALL_DISORDERS_OLIGODENDROCYTE_NUMBER_CORR_UP	custom_gmt_hall_c2all_c5go_1721	http://www.gsea-msigdb.org/gsea/msigdb/cards/KIM_ALL_DISORDERS_OLIGODENDROCYTE_NUMBER_CORR_UP	22910	13234
query_1	FALSE	0.51453	1856	20	2	0.1	0.00107759	GO_REGULATION_OF_TRANSPORT	custom_gmt_hall_c2all_c5go_1721	http://www.gsea-msigdb.org/gsea/msigdb/cards/GO_REGULATION_OF_TRANSPORT	22910	4640
query_1	FALSE	0.515468	761	20	1	0.05	0.00131406	GO_PEPTIDE_BIOSYNTHETIC_PROCESS	custom_gmt_hall_c2all_c5go_1721	http://www.gsea-msigdb.org/gsea/msigdb/cards/GO_PEPTIDE_BIOSYNTHETIC_PROCESS	22910	3577
query_1	FALSE	0.519898	771	20	1	0.05	0.00129702	KRIGE_RESPONSE_TO_TOSEDOSTAT_24HR_UP	custom_gmt_hall_c2all_c5go_1721	http://www.gsea-msigdb.org/gsea/msigdb/cards/KRIGE_RESPONSE_TO_TOSEDOSTAT_24HR_UP	22910	12254
query_1	FALSE	0.520959	774	20	1	0.05	0.00129199	GO_REGULATION_OF_CELLULAR_RESPONSE_TO_STRESS	custom_gmt_hall_c2all_c5go_1721	http://www.gsea-msigdb.org/gsea/msigdb/cards/GO_REGULATION_OF_CELLULAR_RESPONSE_TO_STRESS	22910	5967
query_1	FALSE	0.521064	775	20	1	0.05	0.00129032	BENPORATH_MYC_MAX_TARGETS	custom_gmt_hall_c2all_c5go_1721	http://www.gsea-msigdb.org/gsea/msigdb/cards/BENPORATH_MYC_MAX_TARGETS	22910	11406
query_1	FALSE	0.524008	782	20	1	0.05	0.00127877	GO_MICROTUBULE_ORGANIZING_CENTER	custom_gmt_hall_c2all_c5go_1721	http://www.gsea-msigdb.org/gsea/msigdb/cards/GO_MICROTUBULE_ORGANIZING_CENTER	22910	7751
query_1	FALSE	0.525147	786	20	1	0.05	0.00127226	GO_NEGATIVE_REGULATION_OF_CELL_POPULATION_PROLIFERATION	custom_gmt_hall_c2all_c5go_1721	http://www.gsea-msigdb.org/gsea/msigdb/cards/GO_NEGATIVE_REGULATION_OF_CELL_POPULATION_PROLIFERATION	22910	1209
query_1	FALSE	0.525147	1899	20	2	0.1	0.00105319	GO_RIBONUCLEOTIDE_BINDING	custom_gmt_hall_c2all_c5go_1721	http://www.gsea-msigdb.org/gsea/msigdb/cards/GO_RIBONUCLEOTIDE_BINDING	22910	9676
query_1	FALSE	0.531309	800	20	1	0.05	0.00125	LASTOWSKA_NEUROBLASTOMA_COPY_NUMBER_DN	custom_gmt_hall_c2all_c5go_1721	http://www.gsea-msigdb.org/gsea/msigdb/cards/LASTOWSKA_NEUROBLASTOMA_COPY_NUMBER_DN	22910	10917
query_1	FALSE	0.532461	1926	20	2	0.1	0.00103842	GO_IDENTICAL_PROTEIN_BINDING	custom_gmt_hall_c2all_c5go_1721	http://www.gsea-msigdb.org/gsea/msigdb/cards/GO_IDENTICAL_PROTEIN_BINDING	22910	9804
query_1	FALSE	0.532868	805	20	1	0.05	0.00124224	GO_REGULATION_OF_PROTEIN_KINASE_ACTIVITY	custom_gmt_hall_c2all_c5go_1721	http://www.gsea-msigdb.org/gsea/msigdb/cards/GO_REGULATION_OF_PROTEIN_KINASE_ACTIVITY	22910	4043
query_1	FALSE	0.53525	811	20	1	0.05	0.00123305	GO_ZINC_ION_BINDING	custom_gmt_hall_c2all_c5go_1721	http://www.gsea-msigdb.org/gsea/msigdb/cards/GO_ZINC_ION_BINDING	22910	9063
query_1	FALSE	0.553333	852	20	1	0.05	0.00117371	GO_MICROTUBULE_BASED_PROCESS	custom_gmt_hall_c2all_c5go_1721	http://www.gsea-msigdb.org/gsea/msigdb/cards/GO_MICROTUBULE_BASED_PROCESS	22910	1001
query_1	FALSE	0.554707	856	20	1	0.05	0.00116822	GO_SECRETORY_GRANULE	custom_gmt_hall_c2all_c5go_1721	http://www.gsea-msigdb.org/gsea/msigdb/cards/GO_SECRETORY_GRANULE	22910	7909
query_1	FALSE	0.554755	857	20	1	0.05	0.00116686	GO_HYDROLASE_ACTIVITY_ACTING_ON_ACID_ANHYDRIDES	custom_gmt_hall_c2all_c5go_1721	http://www.gsea-msigdb.org/gsea/msigdb/cards/GO_HYDROLASE_ACTIVITY_ACTING_ON_ACID_ANHYDRIDES	22910	9370
query_1	FALSE	0.560046	870	20	1	0.05	0.00114943	JOHNSTONE_PARVB_TARGETS_3_DN	custom_gmt_hall_c2all_c5go_1721	http://www.gsea-msigdb.org/gsea/msigdb/cards/JOHNSTONE_PARVB_TARGETS_3_DN	22910	13319
query_1	FALSE	0.56225	876	20	1	0.05	0.00114155	GO_MULTICELLULAR_ORGANISM_REPRODUCTION	custom_gmt_hall_c2all_c5go_1721	http://www.gsea-msigdb.org/gsea/msigdb/cards/GO_MULTICELLULAR_ORGANISM_REPRODUCTION	22910	2626
query_1	FALSE	0.563578	880	20	1	0.05	0.00113636	GO_CYTOKINE_PRODUCTION	custom_gmt_hall_c2all_c5go_1721	http://www.gsea-msigdb.org/gsea/msigdb/cards/GO_CYTOKINE_PRODUCTION	22910	172
query_1	FALSE	0.568314	892	20	1	0.05	0.00112108	GEORGES_TARGETS_OF_MIR192_AND_MIR215	custom_gmt_hall_c2all_c5go_1721	http://www.gsea-msigdb.org/gsea/msigdb/cards/GEORGES_TARGETS_OF_MIR192_AND_MIR215	22910	11442
query_1	FALSE	0.572588	904	20	1	0.05	0.00110619	GO_CELL_SURFACE	custom_gmt_hall_c2all_c5go_1721	http://www.gsea-msigdb.org/gsea/msigdb/cards/GO_CELL_SURFACE	22910	7819
query_1	FALSE	0.572588	904	20	1	0.05	0.00110619	GO_AMIDE_BIOSYNTHETIC_PROCESS	custom_gmt_hall_c2all_c5go_1721	http://www.gsea-msigdb.org/gsea/msigdb/cards/GO_AMIDE_BIOSYNTHETIC_PROCESS	22910	3708
query_1	FALSE	0.573445	907	20	1	0.05	0.00110254	GO_PEPTIDE_METABOLIC_PROCESS	custom_gmt_hall_c2all_c5go_1721	http://www.gsea-msigdb.org/gsea/msigdb/cards/GO_PEPTIDE_METABOLIC_PROCESS	22910	790
query_1	FALSE	0.57388	909	20	1	0.05	0.00110011	GO_RESPONSE_TO_LIPID	custom_gmt_hall_c2all_c5go_1721	http://www.gsea-msigdb.org/gsea/msigdb/cards/GO_RESPONSE_TO_LIPID	22910	2891
query_1	FALSE	0.575562	914	20	1	0.05	0.00109409	GO_EXOCYTOSIS	custom_gmt_hall_c2all_c5go_1721	http://www.gsea-msigdb.org/gsea/msigdb/cards/GO_EXOCYTOSIS	22910	943
query_1	FALSE	0.583403	934	20	1	0.05	0.00107066	KRIGE_RESPONSE_TO_TOSEDOSTAT_6HR_UP	custom_gmt_hall_c2all_c5go_1721	http://www.gsea-msigdb.org/gsea/msigdb/cards/KRIGE_RESPONSE_TO_TOSEDOSTAT_6HR_UP	22910	12252
query_1	FALSE	0.589886	951	20	1	0.05	0.00105152	GO_TUBE_MORPHOGENESIS	custom_gmt_hall_c2all_c5go_1721	http://www.gsea-msigdb.org/gsea/msigdb/cards/GO_TUBE_MORPHOGENESIS	22910	3077
query_1	FALSE	0.590678	954	20	1	0.05	0.00104822	LOPEZ_MBD_TARGETS	custom_gmt_hall_c2all_c5go_1721	http://www.gsea-msigdb.org/gsea/msigdb/cards/LOPEZ_MBD_TARGETS	22910	11294
query_1	FALSE	0.601743	983	20	1	0.05	0.00101729	GO_GROWTH	custom_gmt_hall_c2all_c5go_1721	http://www.gsea-msigdb.org/gsea/msigdb/cards/GO_GROWTH	22910	3366
query_1	FALSE	0.602103	985	20	1	0.05	0.00101523	GO_SENSORY_PERCEPTION	custom_gmt_hall_c2all_c5go_1721	http://www.gsea-msigdb.org/gsea/msigdb/cards/GO_SENSORY_PERCEPTION	22910	1162
query_1	FALSE	0.60591	997	20	1	0.05	0.00100301	MARSON_BOUND_BY_FOXP3_STIMULATED	custom_gmt_hall_c2all_c5go_1721	http://www.gsea-msigdb.org/gsea/msigdb/cards/MARSON_BOUND_BY_FOXP3_STIMULATED	22910	12316
query_1	FALSE	0.60591	996	20	1	0.05	0.00100402	GO_SUPRAMOLECULAR_POLYMER	custom_gmt_hall_c2all_c5go_1721	http://www.gsea-msigdb.org/gsea/msigdb/cards/GO_SUPRAMOLECULAR_POLYMER	22910	8505
query_1	FALSE	0.607025	1001	20	1	0.05	0.000999001	GO_DEVELOPMENTAL_PROCESS_INVOLVED_IN_REPRODUCTION	custom_gmt_hall_c2all_c5go_1721	http://www.gsea-msigdb.org/gsea/msigdb/cards/GO_DEVELOPMENTAL_PROCESS_INVOLVED_IN_REPRODUCTION	22910	500
query_1	FALSE	0.613073	1018	20	1	0.05	0.000982318	GO_SECRETORY_VESICLE	custom_gmt_hall_c2all_c5go_1721	http://www.gsea-msigdb.org/gsea/msigdb/cards/GO_SECRETORY_VESICLE	22910	8514
query_1	FALSE	0.6134	1020	20	1	0.05	0.000980392	NUYTTEN_EZH2_TARGETS_DN	custom_gmt_hall_c2all_c5go_1721	http://www.gsea-msigdb.org/gsea/msigdb/cards/NUYTTEN_EZH2_TARGETS_DN	22910	11282
query_1	FALSE	0.618215	1034	20	1	0.05	0.000967118	GO_NEGATIVE_REGULATION_OF_CELL_DEATH	custom_gmt_hall_c2all_c5go_1721	http://www.gsea-msigdb.org/gsea/msigdb/cards/GO_NEGATIVE_REGULATION_OF_CELL_DEATH	22910	5170
query_1	FALSE	0.625158	1054	20	1	0.05	0.000948767	GO_POSITIVE_REGULATION_OF_INTRACELLULAR_SIGNAL_TRANSDUCTION	custom_gmt_hall_c2all_c5go_1721	http://www.gsea-msigdb.org/gsea/msigdb/cards/GO_POSITIVE_REGULATION_OF_INTRACELLULAR_SIGNAL_TRANSDUCTION	22910	6774
query_1	FALSE	0.625817	1057	20	1	0.05	0.000946074	GO_ORGANOPHOSPHATE_METABOLIC_PROCESS	custom_gmt_hall_c2all_c5go_1721	http://www.gsea-msigdb.org/gsea/msigdb/cards/GO_ORGANOPHOSPHATE_METABOLIC_PROCESS	22910	2025
query_1	FALSE	0.634214	1082	20	1	0.05	0.000924214	GO_TRANSITION_METAL_ION_BINDING	custom_gmt_hall_c2all_c5go_1721	http://www.gsea-msigdb.org/gsea/msigdb/cards/GO_TRANSITION_METAL_ION_BINDING	22910	9905
query_1	FALSE	0.634214	1084	20	1	0.05	0.000922509	GO_ENZYME_LINKED_RECEPTOR_PROTEIN_SIGNALING_PATHWAY	custom_gmt_hall_c2all_c5go_1721	http://www.gsea-msigdb.org/gsea/msigdb/cards/GO_ENZYME_LINKED_RECEPTOR_PROTEIN_SIGNALING_PATHWAY	22910	1048
query_1	FALSE	0.634214	1084	20	1	0.05	0.000922509	GO_ANIMAL_ORGAN_MORPHOGENESIS	custom_gmt_hall_c2all_c5go_1721	http://www.gsea-msigdb.org/gsea/msigdb/cards/GO_ANIMAL_ORGAN_MORPHOGENESIS	22910	1403
query_1	FALSE	0.643935	1113	20	1	0.05	0.000898473	BENPORATH_ES_WITH_H3K27ME3	custom_gmt_hall_c2all_c5go_1721	http://www.gsea-msigdb.org/gsea/msigdb/cards/BENPORATH_ES_WITH_H3K27ME3	22910	11403
query_1	FALSE	0.647273	1124	20	1	0.05	0.00088968	GO_NUCLEAR_OUTER_MEMBRANE_ENDOPLASMIC_RETICULUM_MEMBRANE_NETWORK	custom_gmt_hall_c2all_c5go_1721	http://www.gsea-msigdb.org/gsea/msigdb/cards/GO_NUCLEAR_OUTER_MEMBRANE_ENDOPLASMIC_RETICULUM_MEMBRANE_NETWORK	22910	8174
query_1	FALSE	0.647509	1126	20	1	0.05	0.000888099	GO_CARBOHYDRATE_DERIVATIVE_METABOLIC_PROCESS	custom_gmt_hall_c2all_c5go_1721	http://www.gsea-msigdb.org/gsea/msigdb/cards/GO_CARBOHYDRATE_DERIVATIVE_METABOLIC_PROCESS	22910	6562
query_1	FALSE	0.652484	1142	20	1	0.05	0.000875657	GO_REGULATION_OF_CELLULAR_COMPONENT_MOVEMENT	custom_gmt_hall_c2all_c5go_1721	http://www.gsea-msigdb.org/gsea/msigdb/cards/GO_REGULATION_OF_CELLULAR_COMPONENT_MOVEMENT	22910	4722
query_1	FALSE	0.65804	1160	20	1	0.05	0.000862069	GO_PROTEIN_MODIFICATION_BY_SMALL_PROTEIN_CONJUGATION_OR_REMOVAL	custom_gmt_hall_c2all_c5go_1721	http://www.gsea-msigdb.org/gsea/msigdb/cards/GO_PROTEIN_MODIFICATION_BY_SMALL_PROTEIN_CONJUGATION_OR_REMOVAL	22910	5554
query_1	FALSE	0.663687	1180	20	1	0.05	0.000847458	GO_POSITIVE_REGULATION_OF_PHOSPHORUS_METABOLIC_PROCESS	custom_gmt_hall_c2all_c5go_1721	http://www.gsea-msigdb.org/gsea/msigdb/cards/GO_POSITIVE_REGULATION_OF_PHOSPHORUS_METABOLIC_PROCESS	22910	1492
query_1	FALSE	0.663687	1179	20	1	0.05	0.000848176	GO_INTRACELLULAR_PROTEIN_TRANSPORT	custom_gmt_hall_c2all_c5go_1721	http://www.gsea-msigdb.org/gsea/msigdb/cards/GO_INTRACELLULAR_PROTEIN_TRANSPORT	22910	942
query_1	FALSE	0.664202	1183	20	1	0.05	0.000845309	GO_ORGANIC_ACID_METABOLIC_PROCESS	custom_gmt_hall_c2all_c5go_1721	http://www.gsea-msigdb.org/gsea/msigdb/cards/GO_ORGANIC_ACID_METABOLIC_PROCESS	22910	649
query_1	FALSE	0.666645	1192	20	1	0.05	0.000838926	GO_CELLULAR_AMIDE_METABOLIC_PROCESS	custom_gmt_hall_c2all_c5go_1721	http://www.gsea-msigdb.org/gsea/msigdb/cards/GO_CELLULAR_AMIDE_METABOLIC_PROCESS	22910	3707
query_1	FALSE	0.670333	1205	20	1	0.05	0.000829876	MARSON_BOUND_BY_FOXP3_UNSTIMULATED	custom_gmt_hall_c2all_c5go_1721	http://www.gsea-msigdb.org/gsea/msigdb/cards/MARSON_BOUND_BY_FOXP3_UNSTIMULATED	22910	12317
query_1	FALSE	0.674596	1220	20	1	0.05	0.000819672	GO_CELLULAR_RESPONSE_TO_OXYGEN_CONTAINING_COMPOUND	custom_gmt_hall_c2all_c5go_1721	http://www.gsea-msigdb.org/gsea/msigdb/cards/GO_CELLULAR_RESPONSE_TO_OXYGEN_CONTAINING_COMPOUND	22910	6653
query_1	FALSE	0.675692	1225	20	1	0.05	0.000816327	GO_RESPONSE_TO_CYTOKINE	custom_gmt_hall_c2all_c5go_1721	http://www.gsea-msigdb.org/gsea/msigdb/cards/GO_RESPONSE_TO_CYTOKINE	22910	2899
query_1	FALSE	0.684741	1256	20	1	0.05	0.000796178	GO_MICROTUBULE_CYTOSKELETON	custom_gmt_hall_c2all_c5go_1721	http://www.gsea-msigdb.org/gsea/msigdb/cards/GO_MICROTUBULE_CYTOSKELETON	22910	7831
query_1	FALSE	0.684875	1258	20	1	0.05	0.000794913	GO_PROTEIN_CONTAINING_COMPLEX_BINDING	custom_gmt_hall_c2all_c5go_1721	http://www.gsea-msigdb.org/gsea/msigdb/cards/GO_PROTEIN_CONTAINING_COMPLEX_BINDING	22910	9875
query_1	FALSE	0.685008	1260	20	1	0.05	0.000793651	GO_POSITIVE_REGULATION_OF_PROTEIN_MODIFICATION_PROCESS	custom_gmt_hall_c2all_c5go_1721	http://www.gsea-msigdb.org/gsea/msigdb/cards/GO_POSITIVE_REGULATION_OF_PROTEIN_MODIFICATION_PROCESS	22910	2434
query_1	FALSE	0.699553	1311	20	1	0.05	0.000762777	GO_SUPRAMOLECULAR_COMPLEX	custom_gmt_hall_c2all_c5go_1721	http://www.gsea-msigdb.org/gsea/msigdb/cards/GO_SUPRAMOLECULAR_COMPLEX	22910	8504
query_1	FALSE	0.715939	1373	20	1	0.05	0.000728332	REACTOME_RNA_POLYMERASE_II_TRANSCRIPTION	custom_gmt_hall_c2all_c5go_1721	http://www.gsea-msigdb.org/gsea/msigdb/cards/REACTOME_RNA_POLYMERASE_II_TRANSCRIPTION	22910	15529
query_1	FALSE	0.715939	1372	20	1	0.05	0.000728863	GO_CATALYTIC_COMPLEX	custom_gmt_hall_c2all_c5go_1721	http://www.gsea-msigdb.org/gsea/msigdb/cards/GO_CATALYTIC_COMPLEX	22910	8536
query_1	FALSE	0.718964	1386	20	1	0.05	0.000721501	GO_NEGATIVE_REGULATION_OF_MULTICELLULAR_ORGANISMAL_PROCESS	custom_gmt_hall_c2all_c5go_1721	http://www.gsea-msigdb.org/gsea/msigdb/cards/GO_NEGATIVE_REGULATION_OF_MULTICELLULAR_ORGANISMAL_PROCESS	22910	4709
query_1	FALSE	0.721147	1396	20	1	0.05	0.000716332	GO_CYTOSKELETON_ORGANIZATION	custom_gmt_hall_c2all_c5go_1721	http://www.gsea-msigdb.org/gsea/msigdb/cards/GO_CYTOSKELETON_ORGANIZATION	22910	999
query_1	FALSE	0.75617	1538	20	1	0.05	0.000650195	GO_REGULATION_OF_RESPONSE_TO_STRESS	custom_gmt_hall_c2all_c5go_1721	http://www.gsea-msigdb.org/gsea/msigdb/cards/GO_REGULATION_OF_RESPONSE_TO_STRESS	22910	5966
query_1	FALSE	0.760302	1558	20	1	0.05	0.000641849	GO_NUCLEAR_CHROMOSOME	custom_gmt_hall_c2all_c5go_1721	http://www.gsea-msigdb.org/gsea/msigdb/cards/GO_NUCLEAR_CHROMOSOME	22910	7591
query_1	FALSE	0.772578	1615	20	1	0.05	0.000619195	GO_RESPONSE_TO_BIOTIC_STIMULUS	custom_gmt_hall_c2all_c5go_1721	http://www.gsea-msigdb.org/gsea/msigdb/cards/GO_RESPONSE_TO_BIOTIC_STIMULUS	22910	1369
query_1	FALSE	0.773576	1622	20	1	0.05	0.000616523	GO_MITOCHONDRION	custom_gmt_hall_c2all_c5go_1721	http://www.gsea-msigdb.org/gsea/msigdb/cards/GO_MITOCHONDRION	22910	7715
query_1	FALSE	0.793624	1721	20	1	0.05	0.000581058	GO_WHOLE_MEMBRANE	custom_gmt_hall_c2all_c5go_1721	http://www.gsea-msigdb.org/gsea/msigdb/cards/GO_WHOLE_MEMBRANE	22910	8470
query_1	FALSE	0.800311	1758	20	1	0.05	0.000568828	GO_INTRACELLULAR_TRANSPORT	custom_gmt_hall_c2all_c5go_1721	http://www.gsea-msigdb.org/gsea/msigdb/cards/GO_INTRACELLULAR_TRANSPORT	22910	4262
query_1	FALSE	0.817247	1853	20	1	0.05	0.000539665	GO_POSITIVE_REGULATION_OF_MULTICELLULAR_ORGANISMAL_PROCESS	custom_gmt_hall_c2all_c5go_1721	http://www.gsea-msigdb.org/gsea/msigdb/cards/GO_POSITIVE_REGULATION_OF_MULTICELLULAR_ORGANISMAL_PROCESS	22910	4708
query_1	FALSE	0.830119	1932	20	1	0.05	0.000517598	ZWANG_TRANSIENTLY_UP_BY_2ND_EGF_PULSE_ONLY	custom_gmt_hall_c2all_c5go_1721	http://www.gsea-msigdb.org/gsea/msigdb/cards/ZWANG_TRANSIENTLY_UP_BY_2ND_EGF_PULSE_ONLY	22910	13571
query_1	FALSE	0.834564	1963	20	1	0.05	0.000509424	GO_HOMEOSTATIC_PROCESS	custom_gmt_hall_c2all_c5go_1721	http://www.gsea-msigdb.org/gsea/msigdb/cards/GO_HOMEOSTATIC_PROCESS	22910	3510
query_1	FALSE	0.835897	1975	20	1	0.05	0.000506329	GO_RNA_BINDING	custom_gmt_hall_c2all_c5go_1721	http://www.gsea-msigdb.org/gsea/msigdb/cards/GO_RNA_BINDING	22910	8666
query_1	FALSE	0.837207	1987	20	1	0.05	0.000503271	GO_TRANSCRIPTION_REGULATOR_ACTIVITY	custom_gmt_hall_c2all_c5go_1721	http://www.gsea-msigdb.org/gsea/msigdb/cards/GO_TRANSCRIPTION_REGULATOR_ACTIVITY	22910	10213

### Sheet: SourceTable1. Genesets
Geneset Name	Geneset Components	Description	Source Reference	Genes
Reactome HSF1 Pathway	REACTOME_HSF1_ACTIVATION	HSF1 Activation	Reactome R-HSA-3371511	COL4A6	CRYBA4	DEDD2	DNAJB1	DNAJB6	EEF1A1	FKBP4	GML	HDAC6	HSBP1	HSF1	HSP90AA1	HSP90AB1	HSPA1A	HSPA1B	HSPA1L	HSPA6	HSPB1	HSPB2	HSPH1	MRPL18	PTGES3	RLN1	RPA1	RPA2	RPA3	SERPINH1	TNFRSF21	UBB	VCP	YWHAE
HALLMARK TNFA SIGNALING VIA NFKB	HALLMARK_TNFA_SIGNALING_VIA_NFKB	Genes regulated by NF-kB in response to TNF	MsigDB M5890	ABCA1	ACKR3	AREG	ATF3	ATP2B1	B4GALT1	B4GALT5	BCL2A1	BCL3	BCL6	BHLHE40	BIRC2	BIRC3	BMP2	BTG1	BTG2	BTG3	CCL2	CCL20	CCL4	CCL5	CCN1	CCND1	CCNL1	CCRL2	CD44	CD69	CD80	CD83	CDKN1A	CEBPB	CEBPD	CFLAR	CLCF1	CSF1	CSF2	CXCL1	CXCL10	CXCL11	CXCL2	CXCL3	CXCL6	DDX58	DENND5A	DNAJB4	DRAM1	DUSP1	DUSP2	DUSP4	DUSP5	EDN1	EFNA1	EGR1	EGR2	EGR3	EHD1	EIF1	ETS2	F2RL1	F3	FJX1	FOS	FOSB	FOSL1	FOSL2	FUT4	G0S2	GADD45A	GADD45B	GCH1	GEM	GFPT2	GPR183	HBEGF	HES1	ICAM1	ICOSLG	ID2	IER2	IER3	IER5	IFIH1	IFIT2	IFNGR2	IL12B	IL15RA	IL18	IL1A	IL1B	IL23A	IL6	IL6ST	IL7R	INHBA	IRF1	IRS2	JAG1	JUN	JUNB	KDM6B	KLF10	KLF2	KLF4	KLF6	KLF9	KYNU	LAMB3	LDLR	LIF	LITAF	MAFF	MAP2K3	MAP3K8	MARCKS	MCL1	MSC	MXD1	MYC	NAMPT	NFAT5	NFE2L2	NFIL3	NFKB1	NFKB2	NFKBIA	NFKBIE	NINJ1	NR4A1	NR4A2	NR4A3	OLR1	PANX1	PDE4B	PDLIM5	PER1	PFKFB3	PHLDA1	PHLDA2	PLAU	PLAUR	PLEK	PLK2	PLPP3	PMEPA1	PNRC1	PPP1R15A	PTGER4	PTGS2	PTPRE	PTX3	RCAN1	REL	RELA	RELB	RHOB	RIPK2	RNF19B	SAT1	SDC4	SERPINB2	SERPINB8	SERPINE1	SGK1	SIK1	SLC16A6	SLC2A3	SLC2A6	SMAD3	SNN	SOCS3	SOD2	SPHK1	SPSB1	SQSTM1	STAT5A	TANK	TAP1	TGIF1	TIPARP	TLR2	TNC	TNF	TNFAIP2	TNFAIP3	TNFAIP6	TNFAIP8	TNFRSF9	TNFSF9	TNIP1	TNIP2	TRAF1	TRIB1	TRIP10	TSC22D1	TUBB2A	VEGFA	YRDC	ZBTB10	ZC3H12A	ZFP36
GO Cytosolic Ribosomal Pathway	Go_Cytosolic_Ribosomal	A ribosome located in the cytosol.	MsigDB GO:0022626	APOD	DDX3X	DHX29	EIF2A	EIF2AK2	EIF2AK3	EIF2AK4	EIF2D	FAU	GM3550	GM6096	GM6133	GM6525	GM14214	GM15013	GM20509	GM45713	GM49804	HBA-A1	HBA-A2	ISG15	LARP4	MCTS1	MRPL1	MRPS11	NUFIP1	PPARGC1A	RACK1	REPIN1	RPL3	RPL3L	RPL4	RPL5	RPL6	RPL7	RPL7A	RPL7L1	RPL8	RPL9	RPL10	RPL10A	RPL10L	RPL11	RPL12	RPL13	RPL13A	RPL14	RPL15	RPL17	RPL18	RPL18A	RPL19	RPL21	RPL22	RPL23	RPL23A	RPL24	RPL26	RPL27	RPL27A	RPL28	RPL29	RPL30	RPL31	RPL32	RPL32L	RPL34	RPL35	RPL35A	RPL36	RPL36A	RPL37	RPL37A	RPL38	RPL39	RPL39L	RPLP0	RPLP1	RPLP2	RPS2	RPS3	RPS3A1	RPS4L	RPS4X	RPS5	RPS6	RPS7	RPS8	RPS9	RPS10	RPS11	RPS12	RPS13	RPS14	RPS15	RPS15A	RPS16	RPS17	RPS18	RPS19	RPS20	RPS21	RPS23	RPS24	RPS25	RPS26	RPS27	RPS27A	RPS27L	RPS28	RPS29	RPSA	RSL24D1	UBA52	ZCCHC17
AD Associated Astrocyte Signature	AD Disease Associated Astrocytes	Genes up-regulated in disease associated astrocytes in post-mortem AD human astrocyte by single nuclei RNA-seq	Habib et al 2020, Fig. 2	GFAP	APOE	CLU	CST3	MT1	CPE	ID3	CD9	CD81	MT2	FXYD1	CKB	VIM	PRDX6	CSMD1	DBI	CTSB	FTH1	HSD17B4	SLC1A3	CST3	NCAM2	KCNIP4	LUZP2	PLCE1	GRM5	ENOX1	VIM	CADM2
AD Neuron Upregulated Signature	AD Neurons	Genes upregulated in post-mortem AD human neurons by single nuclei RNA-seq	Grubman et al., 2019, Fig. 1H DEG 7	ABCC8	ABLIM1	ADAMTS18	ADCK3	AEBP1	AHNAK	ANLN	ATF4	B3GAT3	BCL6	BCOR	BCYRN1	BIN1	BRSK2	CD163L1	CDK10	CERCAM	CH507-513H4.1	CHD5	CHI3L1	CLK1	CLSTN1	CNTN2	CPSF3L	CRELD1	CRISPLD2	CSPG4	CSRP1	DDB1	DHCR24	DNAJA1	DNAJB1	DPP7	EEF2	EEF2K	FKBP4	GIT1	GPRC5B	GRIN1	HIF3A	HP1BP3	HSP90AA1	HSP90AB1	HSPA1B	HSPH1	ITGB4	KIF19	LAMTOR4	LGI3	LIFR	LSS	MAPK8IP1	MGLL	MICALL2	MT3	MYLPF	NDRG1	NDRG2	NUMA1	PABPN1	PAPOLA	PHYHIP	PLEC	PLOD3	PRNP	PSAP	PTGES3	QDPR	RANGAP1	RAPGEF3	RHPN1	RP3-406A7.7	SEMA3E	SLC26A3	SLC38A2	SLC5A11	SNPH	SRSF6	STIP1	TEF	TMEM259	TMEM63B	TPPP	TSPYL2	TTYH2	TYRO3	WASH1	ZC3H11A	ZFAND5	ZNF692
A1 Toxic Astrocyte Signature	A1 Astrocytes	Genes that define the A1 astrocyte signature	Zamanian et al., 2012, A1	SULF2	CRISPLD2	DCN	AMIGO2	FBL5	NFASC	SORBS1	SRGN	TLR2	SAA3	ZC3HAV1	TRIM30A	TGTP1	IRGM1	TNFAIP2	TAPBP	TAPBPL	B2M	H2-D1	H2-K1	H2-Q6	H2-T10	H2-T23	PMSB8	PSMB9	KCTD1	SLC22A4	SLC1A5	IL1R1	IL13RA	IFI44	IGTP	GBP2	PARP14	XAF1	C1RB	C1RA	C4B	C1S	FKBP5	HSP1	MAP3K6	OLFM1	SEMA4C	GPX3	GSR	ACSL5	LY6E	UGT1A1	ENDOU	PLIN4	TSPO	ANGPT1	TGM2	SLC43A3	FBLN5	UGT1A	PSMB8	GBP10	GM3579
A2 Protective Astrocyte Signature	A2 Astrocytes	Genes that define the A2 astrocyte signature	Zamanian et al., 2012, A2	CD24A	JUB	COL6A1	IGFBP3	COL6A2	COL12A1	LGALS1	PVR	THBS1	TGFBI	VCAN	DPYSL3	ECM1	ADAM12	ADAMTS4	ADAMTS5	LGALS3	NAV2	FGL2	NETO2	OLFML3	AKR1B8	BCAT1	ODC1	ESD	PDE3B	ASNS	CYP1B1	B3GNT5	GCNT2	CTPS	UCK2	CDBPD	KLF5	KLF6	TGIF1	AHR	FOSL1	HMGA	FOSL2	SBNO2	S100A6	ZWINT	CDT1	CCND1	CDK6	GADD45A	HMGA2	EMP1	BDKRB2	GADD45B	SPHK1	SOCS3	CAMK2D	ODZ2	SHISA6	NUPR1	THBD	TLR4	PLP2	CLCF1	CCL2	IL6	LIF	ARPC1B	ACTN1	FSCN1	FLNC	FLNA	MSN	STEAP1	SLC5A3	AKAP12	LMNA	NES	TUBA1A	TUBB6	AGPAT9	CAV1	LASS6	PLA2G4A	CH25H	PTGS2	SERPINE1	ANXA1	ANXA2	ANXA7	ANXA3	S100A11	GPX1	HMOX1	SRXN1	TXNRD1	GCH1	MCL1	LITAF	EDA2R	SULF1	IFI203	PAPPA	PRSS23	LONRF1	VGF	CACNG5	SYT4	NHP2	NOP58	EIF1A	PCBP3	IL13RA1	IL6RA	MET	TNFRSF12A	BDNF	CTGF	GDF15	RNF125	RNF19B	OCIAD2	MRPS6	MTHFD2	EII2	FAM129B	GRB10	TMEM74	KLHDC8A	LRRC59	MEST	TM4SF1	LRRFIP1	STX11	SPATA13	SLC44A3	SLC7A1	AHNAK	AHNAK2	H19	BTG3	CHAC1	HMGA1

### Sheet: SourceTable2. Fig5a7a
gs
KEGG_RIBOSOME
REACTOME_EUKARYOTIC_TRANSLATION_ELONGATION
REACTOME_RESPONSE_OF_EIF2AK4_GCN2_TO_AMINO_ACID_DEFICIENCY
GO_COTRANSLATIONAL_PROTEIN_TARGETING_TO_MEMBRANE
GO_CYTOSOLIC_RIBOSOME
REACTOME_SRP_DEPENDENT_COTRANSLATIONAL_PROTEIN_TARGETING_TO_MEMBRANE
REACTOME_NONSENSE_MEDIATED_DECAY_NMD_
REACTOME_SELENOAMINO_ACID_METABOLISM
REACTOME_EUKARYOTIC_TRANSLATION_INITIATION
GO_NUCLEAR_TRANSCRIBED_MRNA_CATABOLIC_PROCESS_NONSENSE_MEDIATED_DECAY
GO_ESTABLISHMENT_OF_PROTEIN_LOCALIZATION_TO_ENDOPLASMIC_RETICULUM
GO_PROTEIN_LOCALIZATION_TO_ENDOPLASMIC_RETICULUM
REACTOME_INFLUENZA_INFECTION
REACTOME_REGULATION_OF_EXPRESSION_OF_SLITS_AND_ROBOS
GO_STRUCTURAL_CONSTITUENT_OF_RIBOSOME
GO_RIBOSOMAL_SUBUNIT
GO_TRANSLATIONAL_INITIATION
GO_VIRAL_GENE_EXPRESSION
REACTOME_RRNA_PROCESSING
GO_PROTEIN_TARGETING_TO_MEMBRANE
GO_NUCLEAR_TRANSCRIBED_MRNA_CATABOLIC_PROCESS
REACTOME_SIGNALING_BY_ROBO_RECEPTORS
GO_RIBOSOME
REACTOME_TRANSLATION
GO_ESTABLISHMENT_OF_PROTEIN_LOCALIZATION_TO_MEMBRANE
KEGG_PARKINSONS_DISEASE
REACTOME_RESPIRATORY_ELECTRON_TRANSPORT_ATP_SYNTHESIS_BY_CHEMIOSMOTIC_COUPLING_AND_HEAT_PRODUCTION_BY_UNCOUPLING_PROTEINS_
KEGG_OXIDATIVE_PHOSPHORYLATION
GO_OXIDATIVE_PHOSPHORYLATION
REACTOME_THE_CITRIC_ACID_TCA_CYCLE_AND_RESPIRATORY_ELECTRON_TRANSPORT
GO_RESPIRATORY_CHAIN_COMPLEX
GO_RESPIRASOME
GO_ATP_SYNTHESIS_COUPLED_ELECTRON_TRANSPORT
REACTOME_RESPIRATORY_ELECTRON_TRANSPORT
GO_RESPIRATORY_ELECTRON_TRANSPORT_CHAIN
GO_INNER_MITOCHONDRIAL_MEMBRANE_PROTEIN_COMPLEX
GO_ATP_METABOLIC_PROCESS
GO_ELECTRON_TRANSPORT_CHAIN
GO_CELLULAR_RESPIRATION
GO_MITOCHONDRIAL_PROTEIN_COMPLEX
GO_ENERGY_DERIVATION_BY_OXIDATION_OF_ORGANIC_COMPOUNDS
GO_OXIDOREDUCTASE_COMPLEX
GO_NADH_DEHYDROGENASE_ACTIVITY
GO_NADH_DEHYDROGENASE_COMPLEX
GO_MITOCHONDRIAL_ELECTRON_TRANSPORT_NADH_TO_UBIQUINONE
REACTOME_COMPLEX_I_BIOGENESIS
GO_OXIDOREDUCTASE_ACTIVITY_ACTING_ON_NAD_P_H_QUINONE_OR_SIMILAR_COMPOUND_AS_ACCEPTOR
GO_NADH_DEHYDROGENASE_COMPLEX_ASSEMBLY
GO_PROTON_TRANSMEMBRANE_TRANSPORT
GO_MITOCHONDRIAL_RESPIRATORY_CHAIN_COMPLEX_ASSEMBLY
GO_NEGATIVE_REGULATION_OF_TRANSCRIPTION_FROM_RNA_POLYMERASE_II_PROMOTER_IN_RESPONSE_TO_STRESS
GO_POSITIVE_REGULATION_OF_MAINTENANCE_OF_SISTER_CHROMATID_COHESION
GO_REGULATION_OF_MAINTENANCE_OF_SISTER_CHROMATID_COHESION
GO_POSITIVE_REGULATION_OF_SISTER_CHROMATID_COHESION
REACTOME_MAPK6_MAPK4_SIGNALING
REACTOME_MAPK_FAMILY_SIGNALING_CASCADES
GO_MAINTENANCE_OF_SISTER_CHROMATID_COHESION
GO_REGULATION_OF_SISTER_CHROMATID_SEGREGATION
GO_RESPONSE_TO_TOPOLOGICALLY_INCORRECT_PROTEIN
HALLMARK_HYPOXIA
REACTOME_RAF_INDEPENDENT_MAPK1_3_ACTIVATION
GO_REGULATION_OF_DNA_TEMPLATED_TRANSCRIPTION_IN_RESPONSE_TO_STRESS
GO_REGULATION_OF_CHROMOSOME_SEGREGATION
GO_ATPASE_REGULATOR_ACTIVITY
GO_REGULATION_OF_SISTER_CHROMATID_COHESION
REACTOME_ATTENUATION_PHASE
GO_POSITIVE_REGULATION_OF_MITOTIC_SISTER_CHROMATID_SEGREGATION
REACTOME_TP53_REGULATES_TRANSCRIPTION_OF_DNA_REPAIR_GENES
REACTOME_HSF1_ACTIVATION
GO_CHAPERONE_COFACTOR_DEPENDENT_PROTEIN_REFOLDING
GO_RESPONSE_TO_HYDROGEN_PEROXIDE
GO_MITOTIC_SISTER_CHROMATID_COHESION
GO_NEGATIVE_REGULATION_OF_INCLUSION_BODY_ASSEMBLY
HALLMARK_APOPTOSIS
REACTOME_HSF1_DEPENDENT_TRANSACTIVATION
GO_AEROBIC_RESPIRATION
GO_ENERGY_COUPLED_PROTON_TRANSMEMBRANE_TRANSPORT_AGAINST_ELECTROCHEMICAL_GRADIENT
GO_CYTOCHROME_COMPLEX
KEGG_ALZHEIMERS_DISEASE
KEGG_HUNTINGTONS_DISEASE
GO_DE_NOVO_PROTEIN_FOLDING
GO_CHAPERONE_MEDIATED_PROTEIN_FOLDING
GO_REGULATION_OF_INCLUSION_BODY_ASSEMBLY
GO_REGULATION_OF_CELLULAR_RESPONSE_TO_HEAT
REACTOME_REGULATION_OF_HSF1_MEDIATED_HEAT_SHOCK_RESPONSE
GO_INCLUSION_BODY_ASSEMBLY
GO_PROTEIN_FOLDING_CHAPERONE
REACTOME_CELLULAR_RESPONSE_TO_HEAT_STRESS
GO_CELLULAR_RESPONSE_TO_HEAT
REACTOME_HSP90_CHAPERONE_CYCLE_FOR_STEROID_HORMONE_RECEPTORS_SHR_
GO_PROTEIN_FOLDING
GO_RESPONSE_TO_HEAT
GO_RESPONSE_TO_TEMPERATURE_STIMULUS
GO_UNFOLDED_PROTEIN_BINDING
GO_HEAT_SHOCK_PROTEIN_BINDING
GO_FOREBRAIN_DEVELOPMENT
GO_REGULATION_OF_MYELOID_CELL_DIFFERENTIATION
REACTOME_TP53_REGULATES_METABOLIC_GENES
GO_RNA_CATABOLIC_PROCESS
GO_CHAPERONE_MEDIATED_PROTEIN_COMPLEX_ASSEMBLY
GO_POSITIVE_REGULATION_OF_TAU_PROTEIN_KINASE_ACTIVITY
REACTOME_SCAVENGING_BY_CLASS_F_RECEPTORS
GO_UBIQUITIN_LIKE_PROTEIN_LIGASE_BINDING
GO_PROTEIN_REFOLDING
GO_CEREBELLAR_GRANULAR_LAYER_MORPHOGENESIS
GO_REGULATION_OF_TAU_PROTEIN_KINASE_ACTIVITY
GO_MHC_CLASS_II_PROTEIN_COMPLEX_BINDING
GO_REGULATION_OF_PROTEIN_CATABOLIC_PROCESS
GO_MAINTENANCE_OF_PROTEIN_LOCALIZATION_IN_ENDOPLASMIC_RETICULUM
REACTOME_NEUTROPHIL_DEGRANULATION
GO_MEMBRANE_TO_MEMBRANE_DOCKING
GO_VESICLE_LUMEN
GO_GLIAL_CELL_DIFFERENTIATION
GO_DENDRITIC_GROWTH_CONE
REACTOME_RNA_POLYMERASE_III_TRANSCRIPTION_TERMINATION
GO_MYELOID_LEUKOCYTE_MEDIATED_IMMUNITY
GO_REGULATION_OF_CELLULAR_PROTEIN_CATABOLIC_PROCESS

### Sheet: SourceTable2. Fig5b
gs
GO_CHAPERONE_COFACTOR_DEPENDENT_PROTEIN_REFOLDING
REACTOME_HSF1_ACTIVATION
REACTOME_ATTENUATION_PHASE
GO_DE_NOVO_PROTEIN_FOLDING
REACTOME_HSF1_DEPENDENT_TRANSACTIVATION
GO_CHAPERONE_MEDIATED_PROTEIN_FOLDING
GO_REGULATION_OF_CELLULAR_RESPONSE_TO_HEAT
REACTOME_REGULATION_OF_HSF1_MEDIATED_HEAT_SHOCK_RESPONSE
REACTOME_CELLULAR_RESPONSE_TO_HEAT_STRESS
GO_CELLULAR_RESPONSE_TO_HEAT
REACTOME_HSP90_CHAPERONE_CYCLE_FOR_STEROID_HORMONE_RECEPTORS_SHR_
GO_INCLUSION_BODY
GO_HEAT_SHOCK_PROTEIN_BINDING
GO_PROTEIN_FOLDING
REACTOME_AUF1_HNRNP_D0_BINDS_AND_DESTABILIZES_MRNA
REACTOME_CHAPERONE_MEDIATED_AUTOPHAGY
REACTOME_CELLULAR_RESPONSES_TO_EXTERNAL_STIMULI
REACTOME_SELECTIVE_AUTOPHAGY
REACTOME_REGULATION_OF_MRNA_STABILITY_BY_PROTEINS_THAT_BIND_AU_RICH_ELEMENTS
REACTOME_AGGREPHAGY
GO_POSTSYNAPSE
GO_POSTSYNAPTIC_MEMBRANE
GO_DENDRITIC_TREE
